## Supplementary Tables for "Metabolic and ribosomal dysregulation drive developmental arrest of *Schistosoma japonicum* in non-permissive rats": Table S1_DEGs of 12, 24 and 42 dpi S. japonicum worms from rats compared with worms from mice.xlsx (part 13 of 14)

### Sheet: S42F vs C42F (continued)
gene_id	worms from rats-42 dpi-female-1	worms from rats-42 dpi-female-2	worms from rats-42 dpi-female-3	worms from mice-42 dpi-female-1	worms from mice-42 dpi-female-2	worms from mice-42 dpi-female-3	worms from rats-42 dpi-female	worms from mice-42 dpi-female	log2FoldChange	pvalue	padj	gene_name	gene_chr	gene_start	gene_end	gene_strand	gene_length	gene_biotype	gene_description	tf_family
Sjc_0007313	14646.9	15361.1	7258.45	63610.2	86457.2	111903	12422.2	87323.4	-2.81344	2.34724e-18	7.86376e-18	Sjc_0007313	CM038285.1	25771825	25783475	+	6423	protein_coding	Saposin-like && - && -	-
Sjc_0002331	136.88	145.055	166.265	1.9744	0	4.71732	149.4	2.23057	6.14886	2.37102e-18	7.93926e-18	Sjc_0002331	CM038289.1	814571	854568	+	6151	protein_coding	Junctophilin-1 && sp|Q9ET80|JPH1_MOUSE Junctophilin-1 OS=Mus musculus OX=10090 GN=Jph1 PE=1 SV=1 && -	-
Sjc_0000465	407.456	402.767	313.463	72.0656	28.5378	37.7386	374.562	46.114	2.99515	2.37151e-18	7.93926e-18	Sjc_0000465	CM038282.1	20648560	20656363	+	1290	protein_coding	Ras GTPase-activating protein 1 && - && -	-
Sjc_0001265	2225.09	2855.45	2535.16	745.336	456.604	432.421	2538.56	544.787	2.21691	2.37696e-18	7.95457e-18	Sjc_0001265	CM038282.1	50144132	50172792	+	9443	protein_coding	Monocarboxylate transporter 1 && sp|Q3MHW6|MOT1_BOVIN Monocarboxylate transporter 1 OS=Bos taurus OX=9913 GN=SLC16A1 PE=2 SV=2 && PF07690:Major Facilitator Superfamily	MFS_1
Sjc_0000799	222.032	213.533	157.875	30.6032	35.3325	31.4488	197.813	32.4615	2.61039	2.38252e-18	7.97027e-18	Sjc_0000799	CM038282.1	33128497	33175112	-	4545	protein_coding	Multidrug resistance-associated protein 4 && sp|O15439|MRP4_HUMAN ATP-binding cassette sub-family C member 4 OS=Homo sapiens OX=9606 GN=ABCC4 PE=1 SV=3 && PF00005:ABC transporter|PF00664:ABC transporter transmembrane region	ABC_tran
Sjc_0000270	4484.4	3987.17	4177.21	10590.7	14792.1	15122.2	4216.26	13501.6	-1.67897	2.40188e-18	8.03208e-18	Sjc_0000270	CM038282.1	11704324	11713148	-	2414	protein_coding	Receptor expression-enhancing protein 5 && sp|Q29RM3|REEP5_BOVIN Receptor expression-enhancing protein 5 OS=Bos taurus OX=9913 GN=REEP5 PE=2 SV=1 && PF03134:TB2/DP1, HVA22 family	TB2_DP1_HVA22
Sjc_0000274	339.016	304.1	350.834	97.7327	96.4848	89.6291	331.317	94.6156	1.80464	2.40492e-18	8.03931e-18	Sjc_0000274	CM038282.1	11819647	11840160	+	2397	protein_coding	Cationic amino acid transporter 4 && sp|O43246|CTR4_HUMAN Cationic amino acid transporter 4 OS=Homo sapiens OX=9606 GN=SLC7A4 PE=2 SV=3 && PF13520:Amino acid permease|PF13906:C-terminus of AA_permease	-
Sjc_0000548	159.958	228.259	183.806	616.012	648.215	695.019	190.675	653.082	-1.77439	2.44015e-18	8.15407e-18	Sjc_0000548	CM038282.1	23493288	23505855	+	4448	protein_coding	DNA polymerase alpha subunit B && sp|Q14181|DPOA2_HUMAN DNA polymerase alpha subunit B OS=Homo sapiens OX=9606 GN=POLA2 PE=1 SV=2 && PF04042:DNA polymerase alpha/epsilon subunit B	-
Sjc_0001916	111.414	111.184	109.064	5.9232	8.15365	1.57244	110.554	5.21643	4.353	2.44515e-18	8.1678e-18	Sjc_0001916	CM038282.1	74563183	74597740	-	4717	protein_coding	WD repeat-containing protein 35 && sp|A6N6J5|WDR35_RAT WD repeat-containing protein 35 OS=Rattus norvegicus OX=10116 GN=Wdr35 PE=1 SV=1 && -	-
Sjc_0000689	870.619	881.375	878.61	2093.85	2806.21	2487.6	876.868	2462.55	-1.48917	2.45448e-18	8.19596e-18	Sjc_0000689	CM038282.1	29088115	29101675	+	5947	protein_coding	hypothetical protein && - && PF12171:Zinc-finger double-stranded RNA-binding|PF12874:Zinc-finger of C2H2 type	-
Sjc_0004119	332.649	371.105	378.291	89.8352	114.151	99.0638	360.682	101.017	1.84144	2.49125e-18	8.3157e-18	Sjc_0004119	CM038289.1	74579230	74594953	+	6525	protein_coding	MICAL-like protein 1 && sp|D3ZQL6|MILK1_RAT MICAL-like protein 1 OS=Rattus norvegicus OX=10116 GN=Micall1 PE=1 SV=1 && -	-
Sjc_0000117	6154.81	4092.46	5158.78	1230.05	1027.36	1533.13	5135.35	1263.51	2.02353	2.53266e-18	8.45086e-18	Sjc_0000117	CM038282.1	5239682	5258265	+	2910	protein_coding	25 kDa integral membrane protein && - && PF00335:Tetraspanin family	Tetraspannin
Sjc_0001602	876.985	781.235	963.268	240.877	129.099	152.527	873.829	174.168	2.31814	2.54095e-18	8.47541e-18	Sjc_0001602	CM038282.1	62218042	62240859	-	8295	protein_coding	Protein salvador 1 && - && -	-
Sjc_0000579	1336.17	1300.34	1522.31	443.253	549.012	462.298	1386.27	484.854	1.51658	2.54226e-18	8.47668e-18	Sjc_0000579	CM038282.1	24698969	24737192	+	5131	protein_coding	DNA ligase 4 && sp|Q90YB1|DNLI4_CHICK DNA ligase 4 OS=Gallus gallus OX=9031 GN=LIG4 PE=2 SV=2 && PF11411:DNA ligase IV|PF01068:ATP dependent DNA ligase domain|PF04675:DNA ligase N terminus|PF04679:ATP dependent DNA ligase C terminal region	DNA_ligase_A_M
Sjc_0004172	218.053	274.647	270.752	882.556	729.751	773.641	254.484	795.316	-1.6446	2.56171e-18	8.53842e-18	Sjc_0004172	CM038289.1	76589361	76601262	+	3157	protein_coding	Transcriptional repressor protein YY1 && sp|P25490|TYY1_HUMAN Transcriptional repressor protein YY1 OS=Homo sapiens OX=9606 GN=YY1 PE=1 SV=2 && -	-
Sjc_0007232	2182.91	2275.23	2361.27	5297.31	6994.47	6278.76	2273.14	6190.18	-1.44506	2.57359e-18	8.57486e-18	Sjc_0007232	CM038285.1	22795075	22824920	+	2835	protein_coding	U4/U6 small nuclear ribonucleoprotein Prp4 && sp|O43172|PRP4_HUMAN U4/U6 small nuclear ribonucleoprotein Prp4 OS=Homo sapiens OX=9606 GN=PRPF4 PE=1 SV=2 && PF14940:Transmembrane 219|PF08799:pre-mRNA processing factor 4 (PRP4) like	-
Sjc_0001373	1469.07	1407.11	1536.04	3198.53	3685.45	3489.25	1470.74	3457.74	-1.23302	2.58952e-18	8.6248e-18	Sjc_0001373	CM038282.1	53315144	53338863	-	9720	protein_coding	Nicastrin && sp|Q54JT7|NICA_DICDI Nicastrin OS=Dictyostelium discoideum OX=44689 GN=ncstn PE=3 SV=2 && PF18266:Nicastrin small lobe|PF05450:Nicastrin	-
Sjc_0001220	392.335	358.588	450.745	1140.22	1634.81	1641.63	400.556	1472.22	-1.8769	2.60963e-18	8.6886e-18	Sjc_0001220	CM038282.1	48754408	48767632	+	7253	protein_coding	Programmed cell death protein && - && PF06840:Protein of unknown function (DUF1241)	-
Sjc_0003840	171.895	181.135	160.926	34.552	25.8199	22.0142	171.319	27.462	2.61283	2.6126e-18	8.69534e-18	Sjc_0003840	CM038289.1	62675876	62687103	-	1612	protein_coding	signal-induced proliferation-associated 1-like protein 1 && - && -	-
Sjc_0005696	105.843	113.393	126.605	4.936	9.51259	1.57244	115.281	5.34034	4.40631	2.71176e-18	9.02207e-18	Sjc_0005696	CM038284.1	4942537	4956056	-	3123	protein_coding	mitogen-activated protein kinase kinase kinase 1 && - && -	-
Sjc_0008370	790.241	774.608	923.609	2525.26	4468.2	4251.88	829.486	3748.44	-2.17557	2.81806e-18	9.37229e-18	Sjc_0008370	CM038286.1	21160914	21165631	+	3262	protein_coding	Trafficking protein particle complex subunit 2-like protein && sp|Q5M8X5|TPC2L_XENTR Trafficking protein particle complex subunit 2-like protein OS=Xenopus tropicalis OX=8364 GN=trappc2l PE=2 SV=1 && PF04628:Sedlin, N-terminal conserved region	-
Sjc_0007404	412.231	469.036	413.374	93.7839	38.0503	61.3252	431.547	64.3865	2.72746	2.91225e-18	9.68205e-18	Sjc_0007404	CM038285.1	29537927	29588480	-	4594	protein_coding	Claspin && sp|Q8IRB5|CLSPN_DROME Claspin OS=Drosophila melanogaster OX=7227 GN=Claspin PE=1 SV=1 && -	-
Sjc_0003764	1625.84	1380.6	1449.86	5014.97	10082	11016.5	1485.43	8704.49	-2.55071	2.93753e-18	9.76253e-18	Sjc_0003764	CM038289.1	59391947	59401956	-	1446	protein_coding	Centromere protein S && sp|Q9D084|CENPS_MOUSE Centromere protein S OS=Mus musculus OX=10090 GN=Cenps PE=2 SV=1 && PF15630:CENP-S protein	-
Sjc_0001179	135.288	95.7215	144.91	6.9104	6.79471	11.0071	125.306	8.2374	3.96071	3.00564e-18	9.98525e-18	Sjc_0001179	CM038282.1	47202397	47209713	+	384	protein_coding	cement precursor 3B variant 2 && - && -	-
Sjc_0007467	113.801	108.239	86.1831	388.957	573.473	729.613	102.741	564.014	-2.45409	3.08781e-18	1.02545e-17	Sjc_0007467	CM038285.1	31892466	31905687	+	1324	protein_coding	Deoxyribonuclease-1 && sp|Q4AEE3|DNAS1_HORSE Deoxyribonuclease-1 OS=Equus caballus OX=9796 GN=DNASE1 PE=2 SV=1 && PF03372:Endonuclease/Exonuclease/phosphatase family	Exo_endo_phos
Sjc_0004116	590.493	557.394	694.804	2314.98	5685.81	5879.36	614.23	4626.72	-2.91283	3.24116e-18	1.07598e-17	Sjc_0004116	CM038289.1	74465749	74507337	+	1966	protein_coding	NADH dehydrogenase ubiquinone 1 beta && - && PF07225:NADH-ubiquinone oxidoreductase B15 subunit (NDUFB4)	-
Sjc_0007160	294.45	327.662	228.042	948.699	1471.73	1556.72	283.385	1325.72	-2.22471	3.28247e-18	1.0893e-17	Sjc_0007160	CM038285.1	19797904	19813021	+	1774	protein_coding	D-aminoacyl-tRNA deacylase 2 && sp|Q96FN9|DTD2_HUMAN D-aminoacyl-tRNA deacylase 2 OS=Homo sapiens OX=9606 GN=DTD2 PE=1 SV=1 && PF02580:D-Tyr-tRNA(Tyr) deacylase	-
Sjc_0003017	1890.85	1722.25	1796.88	4032.71	4710.09	4978.35	1803.33	4573.72	-1.34236	3.37364e-18	1.11915e-17	Sjc_0003017	CM038289.1	30871556	30878850	+	5288	protein_coding	DnaJ likeubfamily B member 12 && sp|Q58DR2|DJB12_BOVIN DnaJ homolog subfamily B member 12 OS=Bos taurus OX=9913 GN=DNAJB12 PE=2 SV=1 && PF00226:DnaJ domain	DnaJ
Sjc_0003954	7.95812	6.62688	6.86414	69.104	164.432	177.686	7.14971	137.074	-4.25554	3.5763e-18	1.18595e-17	Sjc_0003954	CM038289.1	68250584	68256032	-	1683	protein_coding	cercarial stage-specific protein Sj20H8 && - && -	-
Sjc_0009215	179.854	164.936	186.857	11.8464	31.2556	18.8693	177.215	20.6571	3.13161	3.68687e-18	1.22217e-17	Sjc_0009215	CM038288.1	7084272	7106091	+	1623	protein_coding	hypothetical protein && - && -	-
Sjc_0001750	5130.6	5146.14	5705.63	16545.5	31664.7	32158	5327.46	26789.4	-2.33008	3.77322e-18	1.25034e-17	Sjc_0001750	CM038282.1	68006359	68007395	+	940	protein_coding	GTP-binding nuclear protein Ran && sp|P38542|RAN_BRUMA GTP-binding nuclear protein Ran OS=Brugia malayi OX=6279 GN=Bm1_44725 PE=2 SV=2 && PF00071:Ras family	Ras
Sjc_0008776	226.011	145.791	227.279	27.6416	25.8199	29.8764	199.694	27.7793	2.84806	3.83371e-18	1.26992e-17	Sjc_0008776	CM038287.1	10290013	10295420	-	5408	protein_coding	Sodium/hydrogen exchanger 2 && sp|G5EBK1|PBO4_CAEEL Na(+)/H(+) exchanger protein 7 OS=Caenorhabditis elegans OX=6239 GN=pbo-4 PE=1 SV=1 && PF00999:Sodium/hydrogen exchanger family	Na_H_Exchanger
Sjc_0008391	140.063	142.11	110.589	465.958	812.647	858.553	130.921	712.386	-2.44184	3.86555e-18	1.28001e-17	Sjc_0008391	CM038286.1	21902014	21904755	-	1121	protein_coding	Mitochondrial import inner membrane translocase subunit tim9 && - && -	-
Sjc_0002952	159.958	226.786	215.839	739.412	1296.43	1456.08	200.861	1163.97	-2.53309	3.90467e-18	1.29249e-17	Sjc_0002952	CM038289.1	28822516	28825001	-	657	protein_coding	50S ribosomal protein L21%2C mitochondrial && sp|Q8L9A0|RM21_ARATH 50S ribosomal protein L21, mitochondrial OS=Arabidopsis thaliana OX=3702 GN=RPL21M PE=1 SV=1 && PF00829:Ribosomal prokaryotic L21 protein	-
Sjc_0001631	1775.46	1676.6	1777.05	4708.94	7388.56	7541.43	1743.04	6546.31	-1.9088	4.15086e-18	1.37349e-17	Sjc_0001631	CM038282.1	63169525	63177020	-	1899	protein_coding	Nicotinate-nucleotide pyrophosphorylase [carboxylating] && sp|A7SG73|NADC_NEMVE Nicotinate-nucleotide pyrophosphorylase [carboxylating] (Fragment) OS=Nematostella vectensis OX=45351 GN=qprt PE=3 SV=1 && PF01729:Quinolinate phosphoribosyl transferase, C-terminal domain|PF02749:Quinolinate phosphoribosyl transferase, N-terminal domain	-
Sjc_0004271	1611.52	1619.9	1748.07	5344.7	10756	11107.7	1659.83	9069.48	-2.4498	4.15418e-18	1.37409e-17	Sjc_0004271	CM038289.1	80738765	80743364	-	4014	protein_coding	Ubiquitin-like-conjugating enzyme ATG3 && sp|Q5I0S6|ATG3_XENTR Ubiquitin-like-conjugating enzyme ATG3 OS=Xenopus tropicalis OX=8364 GN=atg3 PE=2 SV=1 && PF03987:Autophagocytosis associated protein, active-site domain|PF10381:Autophagocytosis associated protein C-terminal	-
Sjc_0000828	1140.4	1259.11	1149.36	2788.84	2807.57	2574.09	1182.96	2723.5	-1.20324	4.32679e-18	1.43066e-17	Sjc_0000828	CM038282.1	34093586	34108902	+	1476	protein_coding	Expressed conserved protein && - && -	-
Sjc_0003550	1956.9	1415.21	2019.58	535.062	377.786	360.089	1797.23	424.312	2.07908	4.39127e-18	1.45146e-17	Sjc_0003550	CM038289.1	50240295	50261774	-	4758	protein_coding	Multifunctional procollagen lysine hydroxylase and glycosyltransferase LH3 && sp|O60568|PLOD3_HUMAN Multifunctional procollagen lysine hydroxylase and glycosyltransferase LH3 OS=Homo sapiens OX=9606 GN=PLOD3 PE=1 SV=1 && -	-
Sjc_0009440	120.963	100.876	131.944	4.936	1.35894	9.43464	117.928	5.24319	4.5397	4.40777e-18	1.45638e-17	Sjc_0009440	CM038288.1	16467722	16556018	+	3367	protein_coding	Acetylcholine receptor subunit alpha-type acr-16 && sp|P48180|ACH1_CAEEL Acetylcholine receptor subunit alpha-type acr-16 OS=Caenorhabditis elegans OX=6239 GN=acr-16 PE=2 SV=1 && PF02932:Neurotransmitter-gated ion-channel transmembrane region|PF02931:Neurotransmitter-gated ion-channel ligand binding domain	Neur_chan_LBD
Sjc_0004009	381.99	455.782	465.999	1166.87	1599.47	1479.67	434.59	1415.34	-1.70228	4.55129e-18	1.50326e-17	Sjc_0004009	CM038289.1	70507720	70513401	-	1423	protein_coding	Protein canopy 4 && sp|Q2L6K8|CNPY4_DANRE Protein canopy 4 OS=Danio rerio OX=7955 GN=cnpy4 PE=2 SV=1 && PF11938:TLR4 regulator and MIR-interacting MSAP	-
Sjc_0007185	373.236	357.851	422.526	1247.82	2314.28	2424.7	384.538	1995.6	-2.37481	4.68392e-18	1.54651e-17	Sjc_0007185	CM038285.1	20653445	20660271	+	1502	protein_coding	INO80 complex subunit C && - && PF08265:YL1 nuclear protein C-terminal domain	YL1_C
Sjc_0006820	111.414	108.239	103.725	8.8848	8.15365	9.43464	107.792	8.82436	3.61309	4.74582e-18	1.56638e-17	Sjc_0006820	CM038285.1	3651138	3682651	+	2781	protein_coding	hypothetical protein && - && PF03370:Carbohydrate/starch-binding module (family 21)	-
Sjc_0007402	212.482	280.538	259.312	38.5008	59.7934	42.4559	250.777	46.9167	2.42665	4.81524e-18	1.58872e-17	Sjc_0007402	CM038285.1	29488033	29520057	-	12482	protein_coding	hypothetical protein && - && -	-
Sjc_0001845	4241.68	3934.89	4202.38	1057.29	487.86	555.072	4126.32	700.074	2.55675	4.87619e-18	1.60824e-17	Sjc_0001845	CM038282.1	71582291	71617951	-	6943	protein_coding	Serine/threonine-protein kinase PAK 3 && sp|O75914|PAK3_HUMAN Serine/threonine-protein kinase PAK 3 OS=Homo sapiens OX=9606 GN=PAK3 PE=1 SV=2 && PF00069:Protein kinase domain	Pkinase
Sjc_0001075	813.32	815.106	729.124	2282.41	3766.98	3942.11	785.85	3330.5	-2.08287	4.89941e-18	1.61532e-17	Sjc_0001075	CM038282.1	43265109	43271839	-	4404	protein_coding	Mitochondrial fission 1 protein && sp|Q9CQ92|FIS1_MOUSE Mitochondrial fission 1 protein OS=Mus musculus OX=10090 GN=Fis1 PE=1 SV=1 && PF14852:Fis1 N-terminal tetratricopeptide repeat|PF14853:Fis1 C-terminal tetratricopeptide repeat	-
Sjc_0007394	113.801	142.846	143.384	13.8208	5.43576	15.7244	133.344	11.6603	3.51218	5.03933e-18	1.66085e-17	Sjc_0007394	CM038285.1	29274686	29300314	+	4179	protein_coding	putative ATP-dependent DNA helicase HFM1 && sp|D3Z4R1|HFM1_MOUSE Probable ATP-dependent DNA helicase HFM1 OS=Mus musculus OX=10090 GN=Hfm1 PE=3 SV=2 && PF00270:DEAD/DEAH box helicase|PF00271:Helicase conserved C-terminal domain|PF02889:Sec63 Brl domain	Sec63
Sjc_0000403	109.822	100.876	105.25	5.9232	5.43576	3.14488	105.316	4.83461	4.39748	5.08811e-18	1.67632e-17	Sjc_0000403	CM038282.1	17601266	17605161	-	1155	protein_coding	Tensin-3 && - && -	-
Sjc_0006686	1632.21	1486.63	1648.92	4948.83	9100.83	9890.65	1589.25	7980.1	-2.32785	5.1561e-18	1.69811e-17	Sjc_0006686	CM038284.1	45739836	45760522	-	4555	protein_coding	Proteasome subunit alpha type-1 && sp|P18420|PSA1_RAT Proteasome subunit alpha type-1 OS=Rattus norvegicus OX=10116 GN=Psma1 PE=1 SV=2 && PF10584:Proteasome subunit A N-terminal signature|PF00134:Cyclin, N-terminal domain|PF00227:Proteasome subunit	Proteasome
Sjc_0002488	393.131	451.364	352.359	1130.34	1634.81	1567.72	398.951	1444.29	-1.85492	5.20274e-18	1.71249e-17	Sjc_0002488	CM038289.1	8090637	8095258	+	1592	protein_coding	Palmitoyltransferase ZDHHC3 && sp|Q2TGK3|ZDHC3_RAT Palmitoyltransferase ZDHHC3 OS=Rattus norvegicus OX=10116 GN=Zdhhc3 PE=2 SV=1 && -	-
Sjc_0004684	373.236	273.175	322.615	0	0	0	323.008	0	10.4188	5.20353e-18	1.71249e-17	Sjc_0004684	CM038283.1	11907141	11922432	+	2271	protein_coding	Cell adhesion molecule && - && -	-
Sjc_0007643	1318.66	1339.37	1270.63	137.221	285.378	286.184	1309.55	236.261	2.47737	5.33815e-18	1.75616e-17	Sjc_0007643	CM038285.1	39182250	39216867	-	5295	protein_coding	Vam6/Vps39-like protein && sp|Q96JC1|VPS39_HUMAN Vam6/Vps39-like protein OS=Homo sapiens OX=9606 GN=VPS39 PE=1 SV=2 && PF10367:Vacuolar sorting protein 39 domain 2|PF10366:Vacuolar sorting protein 39 domain 1|PF00780:CNH domain	CNH
Sjc_0007547	197.361	208.378	204.399	739.412	1702.75	1721.82	203.38	1388	-2.76963	5.41548e-18	1.78096e-17	Sjc_0007547	CM038285.1	35548688	35552691	+	3329	protein_coding	Nuclear cap-binding protein subunit 2 && sp|Q177H0|NCBP2_AEDAE Nuclear cap-binding protein subunit 2 OS=Aedes aegypti OX=7159 GN=Cbp20 PE=3 SV=1 && PF00076:RNA recognition motif. (a.k.a. RRM, RBD, or RNP domain)	RRM_1
Sjc_0003508	212.482	188.498	183.806	640.692	1167.33	1184.05	194.929	997.357	-2.35373	5.4344e-18	1.78654e-17	Sjc_0003508	CM038289.1	48724242	48730339	+	1136	protein_coding	Mitochondrial import inner membrane translocase subunit Tim21 && sp|Q5U2X7|TIM21_RAT Mitochondrial import inner membrane translocase subunit Tim21 OS=Rattus norvegicus OX=10116 GN=Timm21 PE=2 SV=1 && PF08294:TIM21	TIM21
Sjc_0005995	565.822	518.369	546.843	1282.37	1615.78	1504.83	543.678	1467.66	-1.43192	5.4457e-18	1.78961e-17	Sjc_0005995	CM038284.1	17997581	18003458	+	4335	protein_coding	Phosphorylated adapter RNA export protein && sp|Q5ZLY0|PHAX_CHICK Phosphorylated adapter RNA export protein OS=Gallus gallus OX=9031 GN=PHAX PE=2 SV=1 && PF10258:PHAX RNA-binding domain	-
Sjc_0002499	1982.37	1731.82	2033.31	6793.91	14838.3	17089.3	1915.83	12907.2	-2.75201	5.47001e-18	1.79695e-17	Sjc_0002499	CM038289.1	8368984	8376246	+	2374	protein_coding	Superoxide dismutase [Cu-Zn] && sp|Q01137|SODC_SCHMA Superoxide dismutase [Cu-Zn] OS=Schistosoma mansoni OX=6183 GN=SOD PE=1 SV=1 && PF00080:Copper/zinc superoxide dismutase (SODC)	-
Sjc_0002414	281.718	462.409	179.23	1761.16	3265.54	3399.62	307.786	2808.77	-3.18937	5.4782e-18	1.79899e-17	Sjc_0002414	CM038289.1	5133549	5139356	-	1609	protein_coding	Gamma-glutamylcyclotransferase && sp|Q9D7X8|GGCT_MOUSE Gamma-glutamylcyclotransferase OS=Mus musculus OX=10090 GN=Ggct PE=1 SV=1 && PF13772:AIG2-like family	-
Sjc_0001463	524.44	521.314	549.131	1512.39	2518.12	2479.74	531.629	2170.08	-2.02845	5.52347e-18	1.81321e-17	Sjc_0001463	CM038282.1	57066823	57070850	+	2747	protein_coding	Ferrochelatase%2C mitochondrial && sp|O57478|HEMH_XENLA Ferrochelatase, mitochondrial OS=Xenopus laevis OX=8355 GN=fech PE=1 SV=1 && PF00762:Ferrochelatase	-
Sjc_0000590	509.32	485.235	237.194	57.2576	51.6398	45.6008	410.583	51.4994	2.98868	5.62776e-18	1.84678e-17	Sjc_0000590	CM038282.1	25033568	25055939	-	2497	protein_coding	Autophagy-related protein 2 B && - && -	-
Sjc_0005298	140.859	140.637	215.839	14.808	17.6662	22.0142	165.778	18.1628	3.21363	5.65715e-18	1.85528e-17	Sjc_0005298	CM038283.1	36700684	36723736	+	5346	protein_coding	Transcription factor SUM-1 && sp|Q00492|SUM1_LYTVA Transcription factor SUM-1 OS=Lytechinus variegatus OX=7654 GN=SUM-1 PE=2 SV=1 && PF00010:Helix-loop-helix DNA-binding domain|PF01586:Myogenic Basic domain	HLH
Sjc_0006463	152.796	144.319	129.656	2.9616	2.71788	0	142.257	1.89316	6.09517	5.65772e-18	1.85528e-17	Sjc_0006463	CM038284.1	36355276	36417539	+	6068	protein_coding	Deleted in lung and esophageal cancer protein 1 && - && -	-
Sjc_0008386	735.33	716.439	879.373	2481.82	4734.55	4578.95	777.047	3931.77	-2.33871	5.66222e-18	1.85609e-17	Sjc_0008386	CM038286.1	21756776	21761946	-	2858	protein_coding	Cleavage and polyadenylation specificity factor subunit 5 && sp|Q6DJE4|CPSF5_XENLA Cleavage and polyadenylation specificity factor subunit 5 OS=Xenopus laevis OX=8355 GN=nudt21 PE=2 SV=1 && PF13869:Nucleotide hydrolase	-
Sjc_0001109	132.901	124.438	226.517	10.8592	4.07682	1.57244	161.285	5.50282	4.74602	5.69036e-18	1.86464e-17	Sjc_0001109	CM038282.1	44517931	44537565	+	5728	protein_coding	hypothetical protein && - && -	-
Sjc_0006080	2137.55	2106.61	2183.56	4689.2	4498.09	4390.25	2142.57	4525.85	-1.07904	5.69408e-18	1.86519e-17	Sjc_0006080	CM038284.1	21576996	21593624	-	1468	protein_coding	Dynactin subunit 2-A && sp|Q66J30|DCT2A_XENLA Dynactin subunit 2-A OS=Xenopus laevis OX=8355 GN=dctn2-a PE=2 SV=1 && PF04912:Dynamitin	-
Sjc_0005046	1511.25	1611.8	1590.19	472.869	292.172	254.735	1571.08	339.925	2.20268	5.73902e-18	1.87923e-17	Sjc_0005046	CM038283.1	26498141	26532453	-	9290	protein_coding	Tyrosine-protein kinase BAZ1B && sp|A2BIL7|BAZ1B_DANRE Tyrosine-protein kinase BAZ1B OS=Danio rerio OX=7955 GN=baz1b PE=1 SV=2 && PF15613:Williams-Beuren syndrome DDT (WSD), D-TOX E motif|PF10537:ATP-utilising chromatin assembly and remodelling N-terminal	-
Sjc_0003268	494.995	529.414	570.487	1440.32	2204.2	2030.02	531.632	1891.52	-1.83015	5.89152e-18	1.92848e-17	Sjc_0003268	CM038289.1	39853231	39857245	-	3739	protein_coding	Histidine protein methyltransferase 1 like && sp|Q2KIJ2|MET18_BOVIN Histidine protein methyltransferase 1 homolog OS=Bos taurus OX=9913 GN=METTL18 PE=2 SV=1 && PF10294:Lysine methyltransferase	-
Sjc_0008892	1908.36	1518.29	2034.84	7149.3	19634	20441.7	1820.5	15741.7	-3.11212	5.91499e-18	1.93547e-17	Sjc_0008892	CM038287.1	15698781	15700310	-	764	protein_coding	Nucleoside diphosphate kinase && sp|O57535|NDK_CHICK Nucleoside diphosphate kinase OS=Gallus gallus OX=9031 PE=2 SV=1 && PF00334:Nucleoside diphosphate kinase	NDK
Sjc_0005535	170.304	223.105	208.212	663.398	1171.41	1053.54	200.54	962.78	-2.26153	6.04045e-18	1.97581e-17	Sjc_0005535	CM038283.1	47090630	47093606	+	2977	protein_coding	DNA-directed RNA polymerase III subunit RPC9 && - && -	-
Sjc_0002730	159.958	112.657	179.23	0.987199	8.15365	11.0071	150.615	6.71598	4.61198	6.05918e-18	1.98123e-17	Sjc_0002730	CM038289.1	20400155	20426643	+	2990	protein_coding	Kelch-like protein 40 && sp|P32206|VC13_SWPVK Protein C13 OS=Swinepox virus (strain Kasza) OX=10277 GN=C13L PE=3 SV=1 && PF13964:Kelch motif|PF00651:BTB/POZ domain|PF07707:BTB And C-terminal Kelch|PF01344:Kelch motif	BACK
Sjc_0003533	1618.68	1466.75	1779.34	4678.34	7656.27	7870.07	1621.59	6734.89	-2.054	6.14954e-18	2.01005e-17	Sjc_0003533	CM038289.1	49535181	49543789	+	1772	protein_coding	Cytochrome b-c1 complex subunit Rieske%2C mitochondrial && sp|Q9CR68|UCRI_MOUSE Cytochrome b-c1 complex subunit Rieske, mitochondrial OS=Mus musculus OX=10090 GN=Uqcrfs1 PE=1 SV=1 && PF02921:Ubiquinol cytochrome reductase transmembrane region|PF00355:Rieske [2Fe-2S] domain	-
Sjc_0007057	192.587	220.896	166.265	599.23	896.901	795.655	193.249	763.929	-1.9812	6.21175e-18	2.02966e-17	Sjc_0007057	CM038285.1	15783482	15786493	-	869	protein_coding	Delta-1-pyrroline-5-carboxylate dehydrogenase%2C mitochondrial && sp|P30038|AL4A1_HUMAN Delta-1-pyrroline-5-carboxylate dehydrogenase, mitochondrial OS=Homo sapiens OX=9606 GN=ALDH4A1 PE=1 SV=3 && PF00171:Aldehyde dehydrogenase family	Aldedh
Sjc_0007133	742.493	689.931	694.041	1807.56	2651.29	2465.59	708.822	2308.15	-1.70258	6.32874e-18	2.06715e-17	Sjc_0007133	CM038285.1	18560589	18568424	+	6194	protein_coding	U4/U6 small nuclear ribonucleoprotein Prp3 && sp|Q5ZJ85|PRPF3_CHICK U4/U6 small nuclear ribonucleoprotein Prp3 OS=Gallus gallus OX=9031 GN=PRPF3 PE=2 SV=1 && PF08572:pre-mRNA processing factor 3 (PRP3)	-
Sjc_0003002	96.2933	111.921	107.538	369.213	697.137	639.983	105.251	568.778	-2.43125	6.3845e-18	2.08461e-17	Sjc_0003002	CM038289.1	30485148	30487729	-	1112	protein_coding	Membrane insertion protein OxaA YidC && - && -	-
Sjc_0009289	1430.87	1602.97	1383.51	608.115	516.398	555.072	1472.45	559.861	1.39363	6.41787e-18	2.09476e-17	Sjc_0009289	CM038288.1	10161213	10193111	-	6923	protein_coding	Islet cell autoantigen 1 && sp|Q05084|ICA69_HUMAN Islet cell autoantigen 1 OS=Homo sapiens OX=9606 GN=ICA1 PE=1 SV=2 && PF06456:Arfaptin-like domain	Arfaptin
Sjc_0008505	3679.04	5333.9	3351.99	14868.2	16305.9	14260.5	4121.64	15144.9	-1.8775	6.49343e-18	2.11866e-17	Sjc_0008505	CM038286.1	26037735	26070315	+	7213	protein_coding	Sulfide:quinone oxidoreductase%2C mitochondrial && sp|Q9Y6N5|SQOR_HUMAN Sulfide:quinone oxidoreductase, mitochondrial OS=Homo sapiens OX=9606 GN=SQOR PE=1 SV=1 && PF07992:Pyridine nucleotide-disulphide oxidoreductase	Pyr_redox_2
Sjc_0001095	225.215	203.961	270.752	0.987199	2.71788	0	233.309	1.23503	7.53506	6.5261e-18	2.12856e-17	Sjc_0001095	CM038282.1	43923344	43987763	+	7818	protein_coding	Ephrin type-A receptor 3 && sp|O13146|EPHA3_DANRE Ephrin type-A receptor 3 OS=Danio rerio OX=7955 GN=epha3 PE=2 SV=1 && PF07714:Protein tyrosine kinase	Pkinase_Tyr
Sjc_0003077	159.958	164.936	198.297	528.152	786.827	721.75	174.397	678.91	-1.95884	6.57987e-18	2.14533e-17	Sjc_0003077	CM038289.1	32827771	32828202	+	432	protein_coding	28S ribosomal protein S2%2C mitochondrial && sp|Q924T2|RT02_MOUSE 28S ribosomal protein S2, mitochondrial OS=Mus musculus OX=10090 GN=Mrps2 PE=1 SV=1 && PF00318:Ribosomal protein S2	-
Sjc_0005812	324.691	332.08	264.651	1044.46	1954.16	2122.8	307.141	1707.14	-2.47365	6.65898e-18	2.17035e-17	Sjc_0005812	CM038284.1	9588663	9590482	-	1746	protein_coding	GATA zinc finger domain-containing protein 1 && - && -	-
Sjc_0001989	467.142	582.429	504.133	170.786	157.637	143.092	517.901	157.172	1.71564	6.92574e-18	2.25649e-17	Sjc_0001989	CM038282.1	77877627	77889720	+	3403	protein_coding	putative RNA-binding protein 19 && sp|Q8R3C6|RBM19_MOUSE Probable RNA-binding protein 19 OS=Mus musculus OX=10090 GN=Rbm19 PE=1 SV=1 && PF00076:RNA recognition motif. (a.k.a. RRM, RBD, or RNP domain)	RRM_1
Sjc_0007019	315.142	399.085	369.138	1153.05	2007.16	2107.07	361.122	1755.76	-2.28042	6.95726e-18	2.26595e-17	Sjc_0007019	CM038285.1	13919985	13920807	+	751	protein_coding	DNA polymerase epsilon subunit 4 && - && PF00808:Histone-like transcription factor (CBF/NF-Y) and archaeal histone	-
Sjc_0005679	117.78	94.9852	115.928	2.9616	5.43576	4.71732	109.564	4.37156	4.69579	6.98983e-18	2.27575e-17	Sjc_0005679	CM038284.1	4325413	4398430	+	5565	protein_coding	Serine/threonine-protein kinase Nek1 && sp|P51954|NEK1_MOUSE Serine/threonine-protein kinase Nek1 OS=Mus musculus OX=10090 GN=Nek1 PE=1 SV=2 && PF00069:Protein kinase domain	Pkinase
Sjc_0007935	403.477	393.931	459.135	1628.88	4595.94	4764.5	418.848	3663.1	-3.1282	7.17542e-18	2.33534e-17	Sjc_0007935	CM038286.1	4237495	4240260	+	2700	protein_coding	39S ribosomal protein L52%2C mitochondrial && sp|Q290P4|RM52_DROPS 39S ribosomal protein L52, mitochondrial OS=Drosophila pseudoobscura pseudoobscura OX=46245 GN=mRpL52 PE=3 SV=2 && PF18699:Mitoribosomal protein mL52	-
Sjc_0003601	873.006	776.081	980.047	2328.8	3261.46	3140.16	876.378	2910.14	-1.731	7.31717e-18	2.38062e-17	Sjc_0003601	CM038289.1	52056427	52060733	+	4307	protein_coding	Transmembrane protein 11 mitochondrial && - && PF14972:Mitochondrial morphogenesis regulator	-
Sjc_0002596	231.581	148.737	264.651	4.936	4.07682	22.0142	214.99	10.3423	4.46082	7.39181e-18	2.40405e-17	Sjc_0002596	CM038289.1	13744362	13781928	+	2843	protein_coding	Protein scribble && - && PF00595:PDZ domain|PF17820:PDZ domain	PDZ
Sjc_0006169	249.089	212.796	235.669	59.232	43.4861	40.8835	232.518	47.8672	2.26016	7.5333e-18	2.4492e-17	Sjc_0006169	CM038284.1	24743895	24759016	+	3734	protein_coding	leishmanolysin-2 (M08 family) && - && -	-
Sjc_0006087	1491.35	1272.36	1421.64	3940.9	6579.99	6352.66	1395.12	5624.52	-2.01108	7.55797e-18	2.45634e-17	Sjc_0006087	CM038284.1	21734669	21744405	+	8972	protein_coding	Protein lin-37 like && sp|Q2M1D1|UFSP2_DROPS Probable Ufm1-specific protease 2 OS=Drosophila pseudoobscura pseudoobscura OX=46245 GN=GA14252 PE=3 SV=1 && PF15306:LIN37	-
Sjc_0007181	978.053	973.414	1018.18	2225.15	2179.74	2089.77	989.883	2164.89	-1.12928	7.64467e-18	2.48363e-17	Sjc_0007181	CM038285.1	20479523	20499425	+	4860	protein_coding	Pseudouridylate synthase 7 like && sp|Q08DI8|PUS7_BOVIN Pseudouridylate synthase 7 homolog OS=Bos taurus OX=9913 GN=PUS7 PE=2 SV=1 && -	-
Sjc_0003960	3.97906	9.57215	6.10146	74.04	130.458	166.679	6.55089	123.726	-4.22396	7.82759e-18	2.54216e-17	Sjc_0003960	CM038289.1	68405510	68415116	-	1124	protein_coding	histone H3.2 && sp|P84227|H32_BOVIN Histone H3.2 OS=Bos taurus OX=9913 PE=1 SV=2 && PF00125:Core histone H2A/H2B/H3/H4	Histone
Sjc_0009225	302.409	268.02	186.095	38.5008	47.5629	33.0213	252.174	39.695	2.66429	8.09399e-18	2.62774e-17	Sjc_0009225	CM038288.1	7386894	7419045	-	3993	protein_coding	zinc C2H2 type && - && -	-
Sjc_0000165	812.524	926.29	561.334	136.234	139.971	194.983	766.716	157.062	2.29303	8.52016e-18	2.76511e-17	Sjc_0000165	CM038282.1	7176513	7234855	-	4105	protein_coding	Serine/threonine-protein kinase 17A && sp|Q9UEE5|ST17A_HUMAN Serine/threonine-protein kinase 17A OS=Homo sapiens OX=9606 GN=STK17A PE=1 SV=2 && PF00069:Protein kinase domain	Pkinase
Sjc_0000859	325.487	243.722	366.088	8.8848	32.6146	36.1661	311.766	25.8885	3.63279	8.6027e-18	2.79091e-17	Sjc_0000859	CM038282.1	34969187	34980246	-	1963	protein_coding	Protein capicua like && sp|Q924A2|CIC_MOUSE Protein capicua homolog OS=Mus musculus OX=10090 GN=Cic PE=1 SV=2 && -	-
Sjc_0006796	104.251	117.811	125.08	2.9616	10.8715	3.14488	115.714	5.65934	4.39127	8.63374e-18	2.79998e-17	Sjc_0006796	CM038285.1	1985463	2047488	+	3854	protein_coding	Intraflagellar transport protein 122 like && sp|Q6NYH1|IF122_DANRE Intraflagellar transport protein 122 homolog OS=Danio rerio OX=7955 GN=ift122 PE=2 SV=1 && -	-
Sjc_0005111	542.744	555.921	609.383	1506.47	2281.66	2078.77	569.349	1955.63	-1.77943	8.67005e-18	2.81076e-17	Sjc_0005111	CM038283.1	28762388	28782976	+	1838	protein_coding	CCR4-NOT transcription complex subunit 9 && sp|A7MB47|CNOT9_BOVIN CCR4-NOT transcription complex subunit 9 OS=Bos taurus OX=9913 GN=CNOT9 PE=2 SV=1 && PF04078:Cell differentiation family, Rcd1-like	-
Sjc_0008077	2392.21	2249.46	2452.02	6865.97	12446.5	12173.8	2364.56	10495.4	-2.14996	9.20519e-18	2.98319e-17	Sjc_0008077	CM038286.1	10615445	10624079	+	3634	protein_coding	Casein kinase II subunit beta && sp|P67868|CSK2B_BOVIN Casein kinase II subunit beta OS=Bos taurus OX=9913 GN=CSNK2B PE=1 SV=1 && PF01214:Casein kinase II regulatory subunit	-
Sjc_0009136	116.984	94.9852	119.741	2.9616	6.79471	7.8622	110.57	5.87284	4.31622	9.21697e-18	2.98595e-17	Sjc_0009136	CM038288.1	3700880	3787482	-	4040	protein_coding	IQ domain-containing protein H && sp|Q86VS3|IQCH_HUMAN IQ domain-containing protein H OS=Homo sapiens OX=9606 GN=IQCH PE=2 SV=2 && -	-
Sjc_0007799	317.529	221.632	330.242	60.2192	50.2808	59.7527	289.801	56.7509	2.35014	9.24178e-18	2.99292e-17	Sjc_0007799	CM038285.1	44622921	44638611	+	1846	protein_coding	trichoplein keratin filament-binding protein && - && -	-
Sjc_0007522	157.571	107.503	157.875	0	4.07682	4.71732	140.983	2.93138	5.77341	9.28215e-18	3.00493e-17	Sjc_0007522	CM038285.1	34727831	34792545	+	4998	protein_coding	Tetratricopeptide repeat protein 6 && - && PF12895:Anaphase-promoting complex, cyclosome, subunit 3	-
Sjc_0003076	236.356	211.324	237.957	650.564	983.873	830.249	228.546	821.562	-1.84463	9.38182e-18	3.03612e-17	Sjc_0003076	CM038289.1	32821995	32824188	+	1189	protein_coding	28S ribosomal protein S2%2C mitochondrial && sp|Q924T2|RT02_MOUSE 28S ribosomal protein S2, mitochondrial OS=Mus musculus OX=10090 GN=Mrps2 PE=1 SV=1 && PF00318:Ribosomal protein S2	-
Sjc_0004001	756.022	808.479	950.302	2175.79	2917.65	2778.5	838.268	2623.98	-1.64569	9.7368e-18	3.14988e-17	Sjc_0004001	CM038289.1	70335252	70339819	-	1993	protein_coding	YTH domain-containing protein 1 && - && -	-
Sjc_0005335	1829.57	1714.89	1851.79	3781.96	3837.65	3998.72	1798.75	3872.78	-1.10625	9.82422e-18	3.17703e-17	Sjc_0005335	CM038283.1	38077340	38107504	+	3542	protein_coding	Ribosomal RNA-processing protein 8 && sp|Q9TZC4|ILKH_CAEEL Integrin-linked protein kinase homolog pat-4 OS=Caenorhabditis elegans OX=6239 GN=pat-4 PE=1 SV=1 && PF07714:Protein tyrosine kinase|PF12796:Ankyrin repeats (3 copies)	Pkinase_Tyr
Sjc_0008090	1694.28	1629.48	1415.54	450.163	231.02	287.757	1579.77	322.98	2.28539	9.83757e-18	3.18022e-17	Sjc_0008090	CM038286.1	11017961	11024282	+	4346	protein_coding	BTB/POZ domain-containing protein 10 && sp|Q80X66|BTBDA_MOUSE BTB/POZ domain-containing protein 10 OS=Mus musculus OX=10090 GN=Btbd10 PE=1 SV=1 && -	-
Sjc_0005742	761.592	659.006	797.766	206.325	226.943	268.887	739.455	234.052	1.66487	9.88836e-18	3.19551e-17	Sjc_0005742	CM038284.1	6997052	7029938	-	2753	protein_coding	tropomyosin && - && PF00261:Tropomyosin	-
Sjc_0003245	613.571	565.493	597.943	1632.83	2670.32	2225	592.336	2176.05	-1.87665	1.03063e-17	3.3294e-17	Sjc_0003245	CM038289.1	39273838	39282678	-	2917	protein_coding	ADP-ribosylation factor-related protein 1 && sp|Q32LJ2|ARFRP_BOVIN ADP-ribosylation factor-related protein 1 OS=Bos taurus OX=9913 GN=ARFRP1 PE=2 SV=1 && PF00025:ADP-ribosylation factor family	Arf
Sjc_0002400	478.283	502.17	573.537	1655.53	3094.31	3275.39	517.997	2675.08	-2.36791	1.03208e-17	3.33288e-17	Sjc_0002400	CM038289.1	4574845	4585871	+	1045	protein_coding	Acyl carrier protein%2C mitochondrial && sp|Q94519|ACPM_DROME Acyl carrier protein, mitochondrial OS=Drosophila melanogaster OX=7227 GN=ND-ACP PE=2 SV=1 && PF00550:Phosphopantetheine attachment site	PP-binding
Sjc_0009126	284.901	271.702	339.394	0	0	0	298.665	0	10.3061	1.03781e-17	3.35022e-17	Sjc_0009126	CM038288.1	3321221	3330393	+	708	protein_coding	hypothetical protein && - && -	-
Sjc_0008345	1761.93	1510.93	1800.69	4494.72	6484.87	6829.11	1691.18	5936.23	-1.81124	1.04051e-17	3.35775e-17	Sjc_0008345	CM038286.1	20157728	20174091	+	7788	protein_coding	Cytochrome b-c1 complex subunit 2 mitochondrial && - && -	-
Sjc_0005401	327.875	366.687	347.783	102.669	111.433	108.498	347.448	107.533	1.69489	1.04279e-17	3.3639e-17	Sjc_0005401	CM038283.1	40541430	40567678	-	4743	protein_coding	Aryl hydrocarbon receptor nuclear translocator && sp|Q61324|ARNT2_MOUSE Aryl hydrocarbon receptor nuclear translocator 2 OS=Mus musculus OX=10090 GN=Arnt2 PE=1 SV=2 && -	-
Sjc_0008897	3595.48	3512.24	3416.82	8414.89	8286.82	7252.1	3508.18	7984.6	-1.18668	1.05279e-17	3.39497e-17	Sjc_0008897	CM038287.1	15985672	16023460	-	2611	protein_coding	Phosphatidylinositide phosphatase SAC1 && sp|Q9ES21|SAC1_RAT Phosphatidylinositol-3-phosphatase SAC1 OS=Rattus norvegicus OX=10116 GN=Sacm1l PE=1 SV=1 && PF02383:SacI homology domain	-
Sjc_0003703	1048.88	1657.46	2138.56	253.71	92.408	119.505	1614.97	155.208	3.37161	1.07099e-17	3.45244e-17	Sjc_0003703	CM038289.1	56641610	56707100	-	4655	protein_coding	Low-density lipoprotein receptor-related protein 1B && - && PF00057:Low-density lipoprotein receptor domain class A|PF13927:Immunoglobulin domain	Ldl_recept_a
Sjc_0006786	812.524	812.16	890.05	1873.7	2043.85	2196.7	838.245	2038.08	-1.28107	1.11568e-17	3.59522e-17	Sjc_0006786	CM038285.1	1718831	1732309	-	1895	protein_coding	Atypical kinase COQ8B%2C mitochondrial && sp|A3QJU3|COQ8B_DANRE Atypical kinase COQ8B, mitochondrial OS=Danio rerio OX=7955 GN=coq8b PE=3 SV=2 && PF03109:ABC1 family	ABC1
Sjc_0005392	481.466	422.647	431.678	1235.97	1091.23	1092.85	445.264	1140.02	-1.35751	1.12323e-17	3.61829e-17	Sjc_0005392	CM038283.1	40264289	40282324	-	4370	protein_coding	Fidgetin-like protein 1 && sp|Q6DDU8|FIGL1_XENLA Fidgetin-like protein 1 OS=Xenopus laevis OX=8355 GN=fignl1 PE=2 SV=1 && -	-
Sjc_0004532	5741.78	5607.81	6345.52	19143.8	41144.7	41650.8	5898.37	33979.7	-2.52624	1.13847e-17	3.66607e-17	Sjc_0004532	CM038283.1	4995433	4998591	+	3084	protein_coding	Co-chaperone protein daf-41 && sp|Q23280|DAF41_CAEEL Co-chaperone protein daf-41 OS=Caenorhabditis elegans OX=6239 GN=daf-41 PE=2 SV=1 && PF04969:CS domain	-
Sjc_0003405	475.896	334.289	507.184	0.987199	1.35894	0	439.123	0.782047	9.03491	1.13896e-17	3.66638e-17	Sjc_0003405	CM038289.1	44798227	44826605	-	6894	protein_coding	BED zinc finger && - && PF05699:hAT family C-terminal dimerisation region	hATC
Sjc_0008347	615.163	634.707	649.043	2114.58	4653.01	4800.66	632.971	3856.09	-2.6065	1.18204e-17	3.80371e-17	Sjc_0008347	CM038286.1	20292457	20295630	-	1184	protein_coding	LYR motif-containing 4 && - && -	-
Sjc_0005448	144.838	114.13	121.267	9.87199	13.5894	17.2968	126.745	13.5861	3.26131	1.18401e-17	3.80869e-17	Sjc_0005448	CM038283.1	42770054	42780094	+	5073	protein_coding	Mast/stem cell growth factor receptor-related protein Kit && sp|Q8AXC6|KIT_TAKRU Mast/stem cell growth factor receptor Kit OS=Takifugu rubripes OX=31033 GN=kit PE=3 SV=1 && PF07714:Protein tyrosine kinase	Pkinase_Tyr
Sjc_0005498	2041.26	2087.47	2423.81	5383.2	6884.4	5830.61	2184.18	6032.73	-1.46559	1.18712e-17	3.81737e-17	Sjc_0005498	CM038283.1	45086794	45102049	+	4269	protein_coding	Methionine--tRNA ligase%2C cytoplasmic && sp|Q6PF21|SYMC_XENLA Methionine--tRNA ligase, cytoplasmic OS=Xenopus laevis OX=8355 GN=mars1 PE=2 SV=1 && -	-
Sjc_0007017	378.807	406.448	383.629	954.622	1244.79	1097.56	389.628	1098.99	-1.4949	1.21535e-17	3.90676e-17	Sjc_0007017	CM038285.1	13825133	13860011	-	2094	protein_coding	N-acetylglucosaminyl-phosphatidylinositol biosynthetic protein && sp|Q64323|PIGA_MOUSE Phosphatidylinositol N-acetylglucosaminyltransferase subunit A OS=Mus musculus OX=10090 GN=Piga PE=2 SV=1 && PF00534:Glycosyl transferases group 1|PF08288:PIGA (GPI anchor biosynthesis)	Glycos_transf_1
Sjc_0003120	275.351	279.065	317.276	785.811	1074.92	896.291	290.564	919.008	-1.66021	1.21713e-17	3.91111e-17	Sjc_0003120	CM038289.1	34671047	34681860	-	2813	protein_coding	Mitochondrial import inner membrane translocase subunit Tim29 && sp|Q9BSF4|TIM29_HUMAN Mitochondrial import inner membrane translocase subunit Tim29 OS=Homo sapiens OX=9606 GN=TIMM29 PE=1 SV=2 && PF10419:TFIIIC subunit triple barrel domain|PF10171:Translocase of the Inner Mitochondrial membrane 29	-
Sjc_0006511	337.424	273.175	391.256	1481.79	5850.24	6071.19	333.952	4467.74	-3.74163	1.23077e-17	3.95355e-17	Sjc_0006511	CM038284.1	37913310	37952470	-	736	protein_coding	F type H transporting ATPase subunit e && - && PF05680:ATP synthase E chain	-
Sjc_0001427	634.262	652.379	585.74	1683.18	2645.86	2559.93	624.127	2296.32	-1.87865	1.26748e-17	4.07002e-17	Sjc_0001427	CM038282.1	55613700	55634430	-	6026	protein_coding	GTP-binding protein && sp|P32234|128UP_DROME GTP-binding protein 128up OS=Drosophila melanogaster OX=7227 GN=128up PE=2 SV=2 && PF16897:C-terminal region of MMR_HSR1 domain|PF02824:TGS domain|PF01926:50S ribosome-binding GTPase	-
Sjc_0008266	9975.51	7820.45	10413.7	27661.3	44199.6	44770.5	9403.21	38877.1	-2.04766	1.28262e-17	4.1172e-17	Sjc_0008266	CM038286.1	17519379	17533202	+	1770	protein_coding	Actin%2C cytoplasmic 1 && sp|Q7ZVI7|ACTB1_DANRE Actin, cytoplasmic 1 OS=Danio rerio OX=7955 GN=actba PE=1 SV=2 && PF00022:Actin	Actin
Sjc_0002747	414.618	394.667	462.948	1331.73	2531.71	2504.9	424.078	2122.78	-2.32281	1.29761e-17	4.16289e-17	Sjc_0002747	CM038289.1	21316154	21320567	+	3946	protein_coding	Mitochondrial pyruvate carrier-like protein && sp|Q2M2T3|MPCX_BOVIN Mitochondrial pyruvate carrier-like protein OS=Bos taurus OX=9913 PE=2 SV=1 && PF03650:Mitochondrial pyruvate carriers	-
Sjc_0000909	1387.9	1091.23	1474.27	4230.15	7289.36	8033.6	1317.8	6517.7	-2.30603	1.29777e-17	4.16289e-17	Sjc_0000909	CM038282.1	37048314	37052749	-	3208	protein_coding	Succinate dehydrogenase cytochrome b560 subunit%2C mitochondrial && sp|Q9CZB0|C560_MOUSE Succinate dehydrogenase cytochrome b560 subunit, mitochondrial OS=Mus musculus OX=10090 GN=Sdhc PE=1 SV=1 && PF01127:Succinate dehydrogenase/Fumarate reductase transmembrane subunit	-
Sjc_0001754	1371.18	1226.71	1352.24	3478.89	5377.33	5352.59	1316.71	4736.27	-1.84646	1.30328e-17	4.1791e-17	Sjc_0001754	CM038282.1	68104806	68121400	-	5650	protein_coding	Protein LST8 like && sp|Q9W328|LST8_DROME Protein LST8 homolog OS=Drosophila melanogaster OX=7227 GN=Lst8 PE=1 SV=2 && -	-
Sjc_0009693	108.23	150.209	110.589	3.9488	1.35894	3.14488	123.01	2.81754	5.399	1.30785e-17	4.19229e-17	Sjc_0009693	JAHRBV010000314.1	47230	68838	-	1263	protein_coding	cGMP-dependent protein kinase 1 && - && -	-
Sjc_0000352	181.445	159.781	128.131	21.7184	17.6662	25.1591	156.452	21.5146	2.86769	1.32746e-17	4.25364e-17	Sjc_0000352	CM038282.1	15349845	15357888	+	847	protein_coding	hypothetical protein && sp|Q7Z6J6|FRMD5_HUMAN FERM domain-containing protein 5 OS=Homo sapiens OX=9606 GN=FRMD5 PE=1 SV=1 && -	-
Sjc_0001235	155.183	138.428	196.009	20.7312	17.6662	28.3039	163.207	22.2338	2.89144	1.3572e-17	4.34742e-17	Sjc_0001235	CM038282.1	49207005	49215363	-	1540	protein_coding	hypothetical protein && - && PF00412:LIM domain	LIM
Sjc_0004029	247.498	188.498	234.144	1.9744	1.35894	0	223.38	1.11111	7.47965	1.36949e-17	4.38526e-17	Sjc_0004029	CM038289.1	71418589	71488240	-	3975	protein_coding	otopetrin-2-like && - && PF03189:Otopetrin	-
Sjc_0003139	504.545	421.175	494.981	1615.06	3512.86	3594.6	473.567	2907.51	-2.61769	1.4288e-17	4.57356e-17	Sjc_0003139	CM038289.1	35304085	35310012	-	1052	protein_coding	5-demethoxyubiquinone hydroxylase%2C mitochondrial && sp|Q63619|COQ7_RAT 5-demethoxyubiquinone hydroxylase, mitochondrial (Fragment) OS=Rattus norvegicus OX=10116 GN=Coq7 PE=2 SV=3 && PF03232:Ubiquinone biosynthesis protein COQ7	-
Sjc_0004821	2775.79	2685.36	2363.55	990.161	710.726	880.567	2608.23	860.485	1.59873	1.44133e-17	4.61206e-17	Sjc_0004821	CM038283.1	17521690	17536455	+	5585	protein_coding	hypothetical protein && - && -	-
Sjc_0002835	494.199	452.1	457.61	1269.54	1973.18	1962.41	467.97	1735.04	-1.88955	1.45107e-17	4.64159e-17	Sjc_0002835	CM038289.1	24554008	24566897	-	3272	protein_coding	Ubiquitin-conjugating enzyme E2 variant 1 && sp|Q5F3Z3|UB2V2_CHICK Ubiquitin-conjugating enzyme E2 variant 2 OS=Gallus gallus OX=9031 GN=UBE2V2 PE=2 SV=1 && PF00179:Ubiquitin-conjugating enzyme	UQ_con
Sjc_0001896	150.408	181.871	193.721	29.616	12.2305	15.7244	175.334	19.1903	3.14431	1.46233e-17	4.67596e-17	Sjc_0001896	CM038282.1	74049826	74074728	-	2644	protein_coding	Deubiquitinase DESI2 && sp|Q6DC39|DESI2_DANRE Deubiquitinase DESI2 OS=Danio rerio OX=7955 GN=desi2 PE=2 SV=1 && PF05903:PPPDE putative peptidase domain	-
Sjc_0005159	1980.78	2412.92	1852.56	6103.85	6018.75	5250.38	2082.08	5790.99	-1.47588	1.47633e-17	4.71909e-17	Sjc_0005159	CM038283.1	30230767	30266994	-	9078	protein_coding	CAD protein && sp|Q91437|PYR1_SQUAC CAD protein OS=Squalus acanthias OX=7797 GN=CAD PE=2 SV=1 && PF00988:Carbamoyl-phosphate synthase small chain, CPSase domain|PF02142:MGS-like domain|PF02786:Carbamoyl-phosphate synthase L chain, ATP binding domain|PF01979:Amidohydrolase family|PF02787:Carbamoyl-phosphate synthetase large chain, oligomerisation domain|PF00117:Glutamine amidotransferase class-I	CPSase_L_D2
Sjc_0001429	2300.69	2105.87	2508.46	555.793	263.635	248.446	2305.01	355.958	2.68996	1.49908e-17	4.79011e-17	Sjc_0001429	CM038282.1	55654618	55692923	-	4275	protein_coding	Ankyrin repeat domain-containing protein 13D && sp|Q5F259|AN13B_MOUSE Ankyrin repeat domain-containing protein 13B OS=Mus musculus OX=10090 GN=Ankrd13b PE=2 SV=1 && PF12796:Ankyrin repeats (3 copies)|PF11904:GPCR-chaperone	-
Sjc_0004528	123.351	101.612	173.129	6.9104	1.35894	9.43464	132.697	5.90133	4.49951	1.51806e-17	4.84908e-17	Sjc_0004528	CM038283.1	4701491	4704026	-	2536	protein_coding	amine GPCR && - && PF00001:7 transmembrane receptor (rhodopsin family)	7tm_1
Sjc_0005718	1738.05	1777.48	1442.23	464.971	245.968	265.742	1652.59	325.561	2.33848	1.5398e-17	4.91681e-17	Sjc_0005718	CM038284.1	5900270	5967913	-	9555	protein_coding	THO complex subunit 2 && sp|B1AZI6|THOC2_MOUSE THO complex subunit 2 OS=Mus musculus OX=10090 GN=Thoc2 PE=1 SV=1 && PF11732:Transcription- and export-related complex subunit|PF11262:Transcription factor/nuclear export subunit protein 2|PF16134:THO complex subunit 2 N-terminus	-
Sjc_0002675	930.304	997.713	1030.38	355.392	248.686	242.156	986.134	282.078	1.79933	1.5488e-17	4.94382e-17	Sjc_0002675	CM038289.1	18373028	18388518	+	4249	protein_coding	D-glucuronyl C5-epimerase && sp|P46555|GLCE_CAEEL D-glucuronyl C5-epimerase OS=Caenorhabditis elegans OX=6239 GN=hse-5 PE=1 SV=2 && PF06662:D-glucuronyl C5-epimerase C-terminus	-
Sjc_0003997	2299.9	2359.9	2205.68	791.734	509.603	492.174	2288.49	597.837	1.93322	1.55806e-17	4.97162e-17	Sjc_0003997	CM038289.1	70032430	70060149	-	4806	protein_coding	Transport and Golgi organization protein 6 like && sp|Q9C0B7|TNG6_HUMAN Transport and Golgi organization protein 6 homolog OS=Homo sapiens OX=9606 GN=TANGO6 PE=1 SV=2 && PF10304:Required for nuclear transport of RNA pol II C-terminus 2	-
Sjc_0005324	1294.79	1810.61	1315.63	4355.52	5514.58	4849.41	1473.67	4906.5	-1.73504	1.57426e-17	5.02156e-17	Sjc_0005324	CM038283.1	37726998	37750621	-	3561	protein_coding	Translation initiation factor eIF-2B subunit alpha && sp|Q0IIF2|EI2BA_BOVIN Translation initiation factor eIF-2B subunit alpha OS=Bos taurus OX=9913 GN=EIF2B1 PE=2 SV=1 && PF01663:Type I phosphodiesterase / nucleotide pyrophosphatase|PF01008:Initiation factor 2 subunit family	-
Sjc_0003946	358.911	343.861	372.189	78.976	105.997	110.071	358.321	98.3481	1.87761	1.58617e-17	5.05777e-17	Sjc_0003946	CM038289.1	68033234	68063213	+	5188	protein_coding	Guanine nucleotide-binding protein subunit alpha-13 && sp|Q6Q7Y5|GNA13_RAT Guanine nucleotide-binding protein subunit alpha-13 OS=Rattus norvegicus OX=10116 GN=Gna13 PE=1 SV=1 && PF00503:G-protein alpha subunit	G-alpha
Sjc_0008297	1304.34	1220.08	1378.93	3336.73	4718.24	5069.55	1301.12	4374.84	-1.74906	1.58818e-17	5.06243e-17	Sjc_0008297	CM038286.1	18359043	18364334	+	2614	protein_coding	Sorcin && sp|Q94743|SORCN_SCHJA Sorcin OS=Schistosoma japonicum OX=6182 PE=2 SV=1 && PF13499:EF-hand domain pair	-
Sjc_0004094	301.613	318.09	279.142	1022.74	2239.53	2269.03	299.615	1843.77	-2.62061	1.59236e-17	5.07399e-17	Sjc_0004094	CM038289.1	73683834	73687700	-	572	protein_coding	Programmed cell death protein 5 && sp|O14737|PDCD5_HUMAN Programmed cell death protein 5 OS=Homo sapiens OX=9606 GN=PDCD5 PE=1 SV=3 && PF01984:Double-stranded DNA-binding domain	-
Sjc_0008655	1690.31	1667.03	1679.43	3455.2	3805.03	3558.43	1678.92	3606.22	-1.10282	1.59716e-17	5.0875e-17	Sjc_0008655	CM038287.1	5613552	5659868	+	6728	protein_coding	CAP-Gly domain-containing linker protein 4 && sp|Q8N3C7|CLIP4_HUMAN CAP-Gly domain-containing linker protein 4 OS=Homo sapiens OX=9606 GN=CLIP4 PE=1 SV=1 && PF12796:Ankyrin repeats (3 copies)|PF06728:GPI transamidase subunit PIG-U|PF01302:CAP-Gly domain	-
Sjc_0000911	149.613	170.826	178.468	739.412	3285.92	3437.36	166.302	2487.56	-3.90233	1.63419e-17	5.20363e-17	Sjc_0000911	CM038282.1	37109097	37112508	-	3412	protein_coding	hypothetical protein && - && -	-
Sjc_0007465	5614.45	4944.39	2916.5	20117.2	26030.5	37505.9	4491.78	27884.5	-2.63407	1.65737e-17	5.27561e-17	Sjc_0007465	CM038285.1	31842709	31861712	-	4098	protein_coding	Saposin-like && - && -	-
Sjc_0007533	423.372	417.493	543.793	1406.76	2312.92	2251.74	461.553	1990.47	-2.10778	1.70973e-17	5.44037e-17	Sjc_0007533	CM038285.1	35082817	35091688	+	1597	protein_coding	Protease-associated domain-containing protein 1 && sp|Q9W1W9|PADC1_DROME PRADC1-like protein OS=Drosophila melanogaster OX=7227 GN=CG9849 PE=2 SV=1 && -	-
Sjc_0004129	234.765	381.414	315.751	1086.91	1185	1122.72	310.643	1131.54	-1.86418	1.72928e-17	5.50066e-17	Sjc_0004129	CM038289.1	74805068	74821417	-	2689	protein_coding	hypothetical protein && - && -	-
Sjc_0007763	985.215	812.897	1025.81	2631.87	4045.57	4025.45	941.307	3567.63	-1.92184	1.73888e-17	5.52926e-17	Sjc_0007763	CM038285.1	43200001	43201956	+	1956	protein_coding	7SK snRNA methylphosphate capping enzyme && sp|Q8K3A9|MEPCE_MOUSE 7SK snRNA methylphosphate capping enzyme OS=Mus musculus OX=10090 GN=Mepce PE=1 SV=2 && PF06859:Bicoid-interacting protein 3 (Bin3)	-
Sjc_0008940	555.477	712.021	451.508	74.04	115.51	128.94	573.002	106.163	2.44369	1.75058e-17	5.56455e-17	Sjc_0008940	CM038287.1	17458939	17539602	+	4225	protein_coding	RNA-binding protein fusilli && sp|Q9BJZ5|FUSIL_DROME RNA-binding protein fusilli OS=Drosophila melanogaster OX=7227 GN=fus PE=2 SV=1 && -	-
Sjc_0005082	15262.9	16045.1	12857.3	37802.8	52357.3	44504.8	14721.8	44888.3	-1.60836	1.75126e-17	5.56475e-17	Sjc_0005082	CM038283.1	27677908	27700785	+	5031	protein_coding	Endoplasmin like && sp|Q22235|ENPL1_CAEEL Endoplasmin homolog OS=Caenorhabditis elegans OX=6239 GN=enpl-1 PE=3 SV=1 && PF00183:Hsp90 protein|PF02518:Histidine kinase-, DNA gyrase B-, and HSP90-like ATPase	HATPase_c
Sjc_0009091	2134.37	2024.14	2354.4	930.929	920.003	845.973	2170.97	898.968	1.27115	1.75661e-17	5.57983e-17	Sjc_0009091	CM038288.1	1674982	1707449	-	9733	protein_coding	zinc finger protein && - && -	-
Sjc_0001490	1014.66	944.698	1027.33	2508.47	3625.65	2978.2	995.564	3037.44	-1.60893	1.80939e-17	5.74546e-17	Sjc_0001490	CM038282.1	58246437	58253845	+	6232	protein_coding	Interferon regulatory factor 4 && sp|Q15306|IRF4_HUMAN Interferon regulatory factor 4 OS=Homo sapiens OX=9606 GN=IRF4 PE=1 SV=1 && PF00605:Interferon regulatory factor transcription factor|PF10401:Interferon-regulatory factor 3	IRF
Sjc_0000172	1956.11	2030.03	2161.44	4854.06	6751.22	6220.58	2049.19	5941.95	-1.5356	1.8589e-17	5.90065e-17	Sjc_0000172	CM038282.1	7452647	7464329	+	1399	protein_coding	26S proteasome non-ATPase regulatory subunit 11 && sp|F6XBL2|PSD11_XENTR 26S proteasome non-ATPase regulatory subunit 11 OS=Xenopus tropicalis OX=8364 GN=psmd11 PE=3 SV=2 && PF18055:26S proteasome regulatory subunit RPN6 N-terminal domain|PF01399:PCI domain	-
Sjc_0000204	127.33	111.921	185.332	0.987199	5.43576	1.57244	141.527	2.66513	5.79821	1.8771e-17	5.95634e-17	Sjc_0000204	CM038282.1	9101904	9116348	+	1277	protein_coding	hypothetical protein && - && -	-
Sjc_0009041	1349.7	1375.44	1396.47	2852.02	3207.1	3258.1	1373.87	3105.74	-1.17621	1.87795e-17	5.95697e-17	Sjc_0009041	CM038287.1	22245808	22257983	-	8231	protein_coding	Carnosine N-methyltransferase && sp|Q8N4J0|CARME_HUMAN Carnosine N-methyltransferase OS=Homo sapiens OX=9606 GN=CARNMT1 PE=1 SV=1 && PF07942:N2227-like protein	-
Sjc_0008698	292.063	251.821	250.16	74.04	58.4345	64.4701	264.681	65.6482	2.00294	1.93543e-17	6.13715e-17	Sjc_0008698	CM038287.1	7027611	7035415	-	1419	protein_coding	hypothetical protein && - && -	-
Sjc_0002803	674.053	665.633	825.985	2049.43	3135.08	3256.52	721.89	2813.68	-1.962	1.9621e-17	6.21957e-17	Sjc_0002803	CM038289.1	23206703	23214036	-	1472	protein_coding	Vacuolar protein sorting-associated protein 28 like && sp|Q9V359|VPS28_DROME Vacuolar protein sorting-associated protein 28 homolog OS=Drosophila melanogaster OX=7227 GN=Vps28 PE=1 SV=1 && PF03997:VPS28 protein	-
Sjc_0007174	179.058	204.697	147.96	16.7824	28.5378	29.8764	177.238	25.0655	2.85418	2.05735e-17	6.51923e-17	Sjc_0007174	CM038285.1	20269641	20275759	+	2397	protein_coding	Apoptotic enhancer 1 protein && - && -	-
Sjc_0007614	432.922	279.065	205.924	1601.24	3482.97	5160.75	305.97	3414.98	-3.48026	2.05865e-17	6.5211e-17	Sjc_0007614	CM038285.1	38320118	38336874	+	632	protein_coding	hypothetical protein && - && -	-
Sjc_0002124	18397.6	16724	9358.88	70841.4	129227	188468	14826.8	129512	-3.1268	2.09338e-17	6.6288e-17	Sjc_0002124	CM038282.1	83020820	83034954	-	4316	protein_coding	hypothetical protein && - && -	-
Sjc_0006954	183.037	203.224	235.669	728.553	1411.94	1600.74	207.31	1247.08	-2.58731	2.13736e-17	6.76573e-17	Sjc_0006954	CM038285.1	10807267	10810634	-	1049	protein_coding	Glia maturation factor beta && sp|P60984|GMFB_BOVIN Glia maturation factor beta OS=Bos taurus OX=9913 GN=GMFB PE=1 SV=2 && PF00241:Cofilin/tropomyosin-type actin-binding protein	Cofilin_ADF
Sjc_0004030	218.848	245.931	241.008	661.424	1027.36	893.146	235.262	860.643	-1.86939	2.1662e-17	6.85462e-17	Sjc_0004030	CM038289.1	71546864	71554345	-	1582	protein_coding	Methyltransferase-like protein 2-A && sp|A8KBL7|MET2A_DANRE tRNA N(3)-methylcytidine methyltransferase METTL2 OS=Danio rerio OX=7955 GN=mettl2a PE=2 SV=1 && PF13489:Methyltransferase domain	-
Sjc_0006285	582.535	645.752	713.871	1750.3	2558.89	2651.14	647.386	2320.11	-1.84067	2.20396e-17	6.9717e-17	Sjc_0006285	CM038284.1	29737629	29756294	+	1690	protein_coding	Dual specificity protein phosphatase 23 && sp|Q9BVJ7|DUS23_HUMAN Dual specificity protein phosphatase 23 OS=Homo sapiens OX=9606 GN=DUSP23 PE=1 SV=1 && PF00782:Dual specificity phosphatase, catalytic domain	DSPc
Sjc_0002798	190.995	248.876	195.247	740.4	1409.22	1550.43	211.706	1233.35	-2.54092	2.21227e-17	6.99557e-17	Sjc_0002798	CM038289.1	22872547	22880400	+	6195	protein_coding	DNA replication complex GINS protein psf3 && sp|Q4WQ54|PSF3_ASPFU DNA replication complex GINS protein psf3 OS=Neosartorya fumigata (strain ATCC MYA-4609 / Af293 / CBS 101355 / FGSC A1100) OX=330879 GN=psf3 PE=3 SV=2 && -	-
Sjc_0002578	1649.72	1769.38	1885.35	4880.71	8025.91	8253.74	1768.15	7053.45	-1.99582	2.2295e-17	7.04758e-17	Sjc_0002578	CM038289.1	12075882	12103806	+	2929	protein_coding	Proteasome subunit beta type-5 && sp|O55234|PSB5_MOUSE Proteasome subunit beta type-5 OS=Mus musculus OX=10090 GN=Psmb5 PE=1 SV=3 && PF12572:Protein of unknown function (DUF3752)	-
Sjc_0000904	1738.85	1455.7	1780.1	422.521	570.755	361.661	1658.22	451.646	1.87582	2.24193e-17	7.08444e-17	Sjc_0000904	CM038282.1	36818349	36834368	-	3697	protein_coding	Formin-binding protein 1 && - && -	-
Sjc_0003680	817.299	849.713	964.793	2252.79	3160.9	2630.69	877.268	2681.46	-1.61151	2.26926e-17	7.16584e-17	Sjc_0003680	CM038289.1	55555432	55567297	-	2088	protein_coding	Isopentenyl-diphosphate Delta-isomerase II%2C chloroplastic && sp|Q42553|IDI2_ARATH Isopentenyl-diphosphate Delta-isomerase II, chloroplastic OS=Arabidopsis thaliana OX=3702 GN=IPP2 PE=1 SV=1 && PF03540:Transcription initiation factor TFIID 23-30kDa subunit|PF00293:NUDIX domain	NUDIX
Sjc_0002931	188.607	185.553	302.785	30.6032	19.0252	34.5937	225.648	28.074	3.00805	2.26926e-17	7.16584e-17	Sjc_0002931	CM038289.1	28147631	28148662	+	651	protein_coding	hypothetical protein && - && -	-
Sjc_0003254	536.377	564.021	525.488	1255.72	1218.97	1212.35	541.962	1229.01	-1.18146	2.30525e-17	7.27695e-17	Sjc_0003254	CM038289.1	39506712	39517562	-	3338	protein_coding	Set1/Ash2 histone methyltransferase complex subunit ASH2 && sp|Q94545|ASH2_DROME Set1/Ash2 histone methyltransferase complex subunit ASH2 OS=Drosophila melanogaster OX=7227 GN=ash2 PE=1 SV=2 && PF00622:SPRY domain	SPRY
Sjc_0008211	784.671	688.459	821.409	2415.68	4430.15	5009.8	764.846	3951.87	-2.3689	2.31934e-17	7.31892e-17	Sjc_0008211	CM038286.1	15673752	15674778	+	995	protein_coding	hypothetical protein && sp|O01578|MPC2_CAEEL Probable mitochondrial pyruvate carrier 2 OS=Caenorhabditis elegans OX=6239 GN=mpc-2 PE=3 SV=2 && -	-
Sjc_0004727	687.582	739.265	793.19	1918.13	2887.75	2698.31	740.012	2501.4	-1.75641	2.32392e-17	7.33084e-17	Sjc_0004727	CM038283.1	13591181	13600513	+	2002	protein_coding	DDB1- and CUL4-associated factor 7 && sp|P61962|DCAF7_HUMAN DDB1- and CUL4-associated factor 7 OS=Homo sapiens OX=9606 GN=DCAF7 PE=1 SV=1 && -	-
Sjc_0006242	679.624	734.111	790.902	216.197	122.305	185.548	734.879	174.683	2.06814	2.32705e-17	7.33815e-17	Sjc_0006242	CM038284.1	28078907	28097102	-	5709	protein_coding	Atherin && sp|D3YXK1|SAMD1_MOUSE Atherin OS=Mus musculus OX=10090 GN=Samd1 PE=1 SV=1 && PF00536:SAM domain (Sterile alpha motif)|PF00628:PHD-finger|PF12012:Domain of unknown function (DUF3504)	SAM_1
Sjc_0001444	115.393	139.164	180.756	12.8336	5.43576	17.2968	145.104	11.8554	3.62466	2.32997e-17	7.34482e-17	Sjc_0001444	CM038282.1	56438369	56457877	-	4379	protein_coding	cement precursor 3B variant 1 && - && -	-
Sjc_0006571	418.597	572.857	474.389	1429.46	1868.54	1523.7	488.614	1607.23	-1.7172	2.36368e-17	7.44854e-17	Sjc_0006571	CM038284.1	40672882	40691651	+	7674	protein_coding	DnaJ likeubfamily C member 25 like && sp|Q5HZT9|DJC25_XENTR DnaJ homolog subfamily C member 25 OS=Xenopus tropicalis OX=8364 GN=dnajc25 PE=2 SV=1 && PF00226:DnaJ domain	DnaJ
Sjc_0003570	670.87	653.115	571.249	1561.75	1812.83	2058.32	631.745	1810.97	-1.51845	2.37914e-17	7.49467e-17	Sjc_0003570	CM038289.1	50842266	50896049	+	3536	protein_coding	Phosphoacetylglucosamine mutase && sp|F1RQM2|AGM1_PIG Phosphoacetylglucosamine mutase OS=Sus scrofa OX=9823 GN=PGM3 PE=1 SV=2 && PF00408:Phosphoglucomutase/phosphomannomutase, C-terminal domain|PF00085:Thioredoxin|PF13848:Thioredoxin-like domain	-
Sjc_0002428	835.603	789.335	941.15	2412.72	4021.11	3959.41	855.363	3464.41	-2.01753	2.40141e-17	7.56219e-17	Sjc_0002428	CM038289.1	5791716	5800214	+	3715	protein_coding	Branchpoint-bridging protein && sp|Q64213|SF01_MOUSE Splicing factor 1 OS=Mus musculus OX=10090 GN=Sf1 PE=1 SV=6 && PF16275:Splicing factor 1 helix-hairpin domain	-
Sjc_0004977	1172.23	1075.03	1238.6	3064.27	4851.42	4333.65	1161.95	4083.11	-1.81277	2.41716e-17	7.60919e-17	Sjc_0004977	CM038283.1	22942549	22953962	+	8193	protein_coding	Coatomer subunit epsilon && sp|Q5RFR8|COPE_PONAB Coatomer subunit epsilon OS=Pongo abelii OX=9601 GN=COPE PE=2 SV=1 && PF04733:Coatomer epsilon subunit	-
Sjc_0008047	163.141	123.702	205.924	10.8592	12.2305	23.5866	164.256	15.5588	3.44444	2.43652e-17	7.66747e-17	Sjc_0008047	CM038286.1	9438810	9459371	+	756	protein_coding	Krueppel-like factor 11 && - && -	-
Sjc_0003134	325.487	323.981	342.444	887.492	1356.22	1330.28	330.637	1191.33	-1.84781	2.44678e-17	7.69712e-17	Sjc_0003134	CM038289.1	35112551	35128282	-	2205	protein_coding	Calcium-responsive transactivator && sp|Q6DDK1|CREST_XENLA Calcium-responsive transactivator OS=Xenopus laevis OX=8355 GN=ss18l1 PE=2 SV=1 && PF05030:SSXT protein (N-terminal region)	SSXT
Sjc_0008703	1110.16	953.534	1218.77	3363.39	5949.44	6376.25	1094.15	5229.69	-2.25662	2.4493e-17	7.70238e-17	Sjc_0008703	CM038287.1	7127982	7134374	+	2453	protein_coding	NADH dehydrogenase [ubiquinone] flavoprotein 2%2C mitochondrial && sp|P04394|NDUV2_BOVIN NADH dehydrogenase [ubiquinone] flavoprotein 2, mitochondrial OS=Bos taurus OX=9913 GN=NDUFV2 PE=1 SV=3 && PF01257:Thioredoxin-like [2Fe-2S] ferredoxin	-
Sjc_0003260	163.141	140.637	163.977	559.742	1174.13	1306.7	155.918	1013.52	-2.69916	2.47756e-17	7.78856e-17	Sjc_0003260	CM038289.1	39609041	39610048	+	960	protein_coding	Protein yippee-like 5 && sp|Q3ZBE7|YPEL5_BOVIN Protein yippee-like 5 OS=Bos taurus OX=9913 GN=YPEL5 PE=2 SV=1 && PF03226:Yippee zinc-binding/DNA-binding /Mis18, centromere assembly	-
Sjc_0005636	439.288	412.339	360.749	71.0784	114.151	102.209	404.125	95.8127	2.08815	2.52179e-17	7.9249e-17	Sjc_0005636	CM038284.1	2933295	2940252	+	661	protein_coding	SH3 domain-binding protein && - && PF05276:SH3 domain-binding protein 5 (SH3BP5)	-
Sjc_0006074	896.084	718.648	797.003	2316.96	3775.14	3916.95	803.912	3336.35	-2.05274	2.52621e-17	7.93603e-17	Sjc_0006074	CM038284.1	21432094	21445864	+	2268	protein_coding	Mitochondrial import inner membrane translocase subunit Tim17-A && sp|Q9Z0V8|TI17A_MOUSE Mitochondrial import inner membrane translocase subunit Tim17-A OS=Mus musculus OX=10090 GN=Timm17a PE=1 SV=1 && PF02466:Tim17/Tim22/Tim23/Pmp24 family	-
Sjc_0005205	229.194	377.732	357.698	1180.69	2005.8	1860.2	321.541	1682.23	-2.38626	2.53998e-17	7.97656e-17	Sjc_0005205	CM038283.1	32295149	32308348	+	2225	protein_coding	hypothetical protein && - && -	-
Sjc_0003073	117.78	96.4579	125.843	7.8976	1.35894	3.14488	113.36	4.13381	4.65348	2.61472e-17	8.20845e-17	Sjc_0003073	CM038289.1	32766746	32771195	+	426	protein_coding	Protein sevenless && - && -	-
Sjc_0008935	513.299	388.04	455.321	1594.33	3572.66	3747.13	452.22	2971.37	-2.71565	2.69304e-17	8.45139e-17	Sjc_0008935	CM038287.1	17326823	17327487	+	595	protein_coding	Cystatin-B && sp|Q8I030|CYTB_PANTR Cystatin-B OS=Pan troglodytes OX=9598 GN=CSTB PE=3 SV=1 && PF00031:Cystatin domain	-
Sjc_0000783	798.2	704.658	759.632	257.659	218.79	289.329	754.163	255.259	1.56447	2.74504e-17	8.61163e-17	Sjc_0000783	CM038282.1	32257232	32275202	-	1757	protein_coding	Nucleobindin-2 && sp|P81117|NUCB2_MOUSE Nucleobindin-2 OS=Mus musculus OX=10090 GN=Nucb2 PE=1 SV=2 && PF13499:EF-hand domain pair	-
Sjc_0000954	2414.49	2144.16	2650.32	713.745	394.093	408.835	2402.99	505.558	2.24532	2.79829e-17	8.77567e-17	Sjc_0000954	CM038282.1	38782197	38795586	+	5919	protein_coding	Pleckstrin homology domain-containing family G member 4B && sp|Q5DU57|SPT13_MOUSE Spermatogenesis-associated protein 13 OS=Mus musculus OX=10090 GN=Spata13 PE=1 SV=2 && PF00621:RhoGEF domain	RhoGEF
Sjc_0007745	876.189	966.788	1006.74	364.277	328.864	275.177	949.906	322.772	1.55278	2.80519e-17	8.79427e-17	Sjc_0007745	CM038285.1	42783517	42797865	+	3803	protein_coding	hypothetical protein && - && -	-
Sjc_0003213	195.77	134.01	149.486	13.8208	25.8199	12.5795	159.755	17.4067	3.20437	2.82676e-17	8.85885e-17	Sjc_0003213	CM038289.1	38014531	38102561	+	6684	protein_coding	Ankyrin-3 && sp|Q12955|ANK3_HUMAN Ankyrin-3 OS=Homo sapiens OX=9606 GN=ANK3 PE=1 SV=3 && PF13857:Ankyrin repeats (many copies)|PF17809:UPA domain|PF12796:Ankyrin repeats (3 copies)|PF00791:ZU5 domain	-
Sjc_0004256	116.189	103.085	125.08	4.936	1.35894	1.57244	114.784	2.62246	5.31012	2.83009e-17	8.86626e-17	Sjc_0004256	CM038289.1	79777545	79826542	-	6523	protein_coding	Spectrin-like nuclear envelope protein && - && -	-
Sjc_0007077	1199.29	1228.92	1378.93	4356.51	10583.4	10919	1269.05	8619.66	-2.76371	2.86674e-17	8.97799e-17	Sjc_0007077	CM038285.1	16394699	16396880	-	2141	protein_coding	hypothetical protein && - && -	-
Sjc_0002837	580.147	639.862	651.331	1426.5	1724.5	1622.76	623.78	1591.25	-1.35021	2.89303e-17	9.05721e-17	Sjc_0002837	CM038289.1	24611894	24631061	-	5080	protein_coding	hypothetical protein && - && PF00076:RNA recognition motif. (a.k.a. RRM, RBD, or RNP domain)	RRM_1
Sjc_0006382	968.503	1164.12	950.302	3900.43	10470.6	12361	1027.64	8910.67	-3.11601	2.93672e-17	9.19086e-17	Sjc_0006382	CM038284.1	32988808	33021973	+	8232	protein_coding	Histone-lysine N-methyltransferase NSD2 && sp|O96028|NSD2_HUMAN Histone-lysine N-methyltransferase NSD2 OS=Homo sapiens OX=9606 GN=NSD2 PE=1 SV=1 && -	-
Sjc_0001625	689.173	689.931	675.737	1575.57	1994.93	1720.25	684.947	1763.58	-1.36393	2.96382e-17	9.27248e-17	Sjc_0001625	CM038282.1	62993033	62999696	+	2459	protein_coding	zinc C2H2 type && - && PF12171:Zinc-finger double-stranded RNA-binding	-
Sjc_0002845	740.105	658.27	856.492	2463.06	4941.11	5154.46	751.622	4186.21	-2.47722	2.99712e-17	9.37345e-17	Sjc_0002845	CM038289.1	24937958	24954158	-	1253	protein_coding	ATP synthase subunit delta%2C mitochondrial && sp|P05630|ATPD_BOVIN ATP synthase subunit delta, mitochondrial OS=Bos taurus OX=9913 GN=ATP5F1D PE=1 SV=2 && PF02823:ATP synthase, Delta/Epsilon chain, beta-sandwich domain	-
Sjc_0002180	121.759	94.9852	144.147	2.9616	4.07682	1.57244	120.297	2.87029	5.36026	3.04273e-17	9.51285e-17	Sjc_0002180	CM038282.1	85738689	85792034	+	3974	protein_coding	sphingosine phosphate lyase && - && -	-
Sjc_0002604	657.341	669.314	793.953	1736.48	2136.26	2204.56	706.869	2025.77	-1.51818	3.12481e-17	9.7661e-17	Sjc_0002604	CM038289.1	14063526	14066963	+	2202	protein_coding	Basic-leucine zipper (bZIP) transcription factor && - && PF03131:bZIP Maf transcription factor	bZIP_Maf
Sjc_0003939	1242.26	1231.13	1378.93	3051.43	4140.69	3646.49	1284.11	3612.87	-1.49203	3.15056e-17	9.84321e-17	Sjc_0003939	CM038289.1	67802141	67811164	-	3049	protein_coding	hypothetical protein && sp|Q7T0Q5|NOL10_XENLA Nucleolar protein 10 OS=Xenopus laevis OX=8355 GN=nol10 PE=2 SV=1 && -	-
Sjc_0003321	340.608	438.846	378.291	104.643	105.997	119.505	385.915	110.049	1.81464	3.1684e-17	9.89555e-17	Sjc_0003321	CM038289.1	41502999	41519739	+	3397	protein_coding	hypothetical protein && - && -	-
Sjc_0004645	922.346	587.583	822.934	212.248	201.123	180.831	777.621	198.067	1.97026	3.25016e-17	1.01474e-16	Sjc_0004645	CM038283.1	10029399	10064176	-	3147	protein_coding	Suppressor of tumorigenicity 14 protein like && sp|Q9Y5Y6|ST14_HUMAN Suppressor of tumorigenicity 14 protein OS=Homo sapiens OX=9606 GN=ST14 PE=1 SV=2 && PF00089:Trypsin	Trypsin
Sjc_0005677	1071.16	888.738	1114.28	3026.75	5405.87	5075.84	1024.73	4502.82	-2.13529	3.29895e-17	1.02963e-16	Sjc_0005677	CM038284.1	4271157	4272294	-	1093	protein_coding	Ubiquitin-conjugating enzyme E2 A && sp|P49459|UBE2A_HUMAN Ubiquitin-conjugating enzyme E2 A OS=Homo sapiens OX=9606 GN=UBE2A PE=1 SV=2 && PF00179:Ubiquitin-conjugating enzyme	UQ_con
Sjc_0004687	500.566	536.777	549.894	172.76	107.356	122.65	529.079	134.256	1.96802	3.30148e-17	1.03006e-16	Sjc_0004687	CM038283.1	11955475	11982081	+	4651	protein_coding	Peregrin && sp|B2RRD7|BRPF1_MOUSE Peregrin OS=Mus musculus OX=10090 GN=Brpf1 PE=1 SV=1 && PF00439:Bromodomain|PF13832:PHD-zinc-finger like domain|PF10513:Enhancer of polycomb-like|PF00855:PWWP domain|PF13831:PHD-finger	Bromodomain
Sjc_0007890	606.409	571.384	638.365	231.992	197.046	183.976	605.386	204.338	1.5606	3.41223e-17	1.06425e-16	Sjc_0007890	CM038286.1	2315804	2341347	-	3767	protein_coding	hypothetical protein && - && -	-
Sjc_0006179	321.508	296	329.479	1035.57	2206.92	2217.14	315.662	1819.88	-2.52658	3.41871e-17	1.06591e-16	Sjc_0006179	CM038284.1	25310441	25314221	-	886	protein_coding	large subunit ribosomal protein L42 && - && PF10210:Mitochondrial 28S ribosomal protein S32	-
Sjc_0007454	3114.01	2780.34	3021.75	7527.4	11258.8	11467.8	2972.03	10084.7	-1.76247	3.44359e-17	1.0733e-16	Sjc_0007454	CM038285.1	31605542	31664417	-	4186	protein_coding	Ras-related protein Rab-10 && sp|Q94148|RAB10_CAEEL Ras-related protein Rab-10 OS=Caenorhabditis elegans OX=6239 GN=rab-10 PE=1 SV=2 && PF00071:Ras family	Ras
Sjc_0006251	127.33	89.831	106.776	6.9104	6.79471	3.14488	107.979	5.61666	4.21495	3.47022e-17	1.08123e-16	Sjc_0006251	CM038284.1	28354511	28357757	+	3247	protein_coding	g- coupled receptor-like protein && - && PF00001:7 transmembrane receptor (rhodopsin family)	7tm_1
Sjc_0001041	120.963	111.184	137.283	7.8976	17.6662	9.43464	123.144	11.6662	3.42472	3.53038e-17	1.0996e-16	Sjc_0001041	CM038282.1	42221659	42276143	-	3819	protein_coding	Oral-facial-digital syndrome 1 protein && - && PF16045:LisH	-
Sjc_0000863	247.498	244.458	147.198	19.744	10.8715	31.4488	213.051	20.6881	3.38334	3.62788e-17	1.12958e-16	Sjc_0000863	CM038282.1	35403298	35404269	+	936	protein_coding	Guanylate cyclase && - && PF01094:Receptor family ligand binding region	ANF_receptor
Sjc_0006114	375.623	379.941	390.493	878.608	907.773	874.277	382.019	886.886	-1.21505	3.81585e-17	1.1877e-16	Sjc_0006114	CM038284.1	22677798	22685525	-	4812	protein_coding	DNA primase small subunit && sp|P49642|PRI1_HUMAN DNA primase small subunit OS=Homo sapiens OX=9606 GN=PRIM1 PE=1 SV=1 && PF01896:DNA primase small subunit	-
Sjc_0001554	912.797	872.539	954.116	2074.11	2552.09	2218.71	913.15	2281.64	-1.32084	3.8388e-17	1.19444e-16	Sjc_0001554	CM038282.1	60465875	60480414	-	4619	protein_coding	Katanin p60 ATPase-containing subunit A-like 1 && sp|Q5U3S1|KATL1_DANRE Katanin p60 ATPase-containing subunit A-like 1 OS=Danio rerio OX=7955 GN=katnal1 PE=2 SV=1 && PF00004:ATPase family associated with various cellular activities (AAA)	AAA
Sjc_0008644	175.874	155.363	206.687	641.68	1341.27	1435.64	179.308	1139.53	-2.66673	3.87279e-17	1.2046e-16	Sjc_0008644	CM038287.1	5243846	5248186	-	744	protein_coding	Phosphatidylinositol-glycan biosynthesis class F protein && sp|Q07326|PIGF_HUMAN Phosphatidylinositol-glycan biosynthesis class F protein OS=Homo sapiens OX=9606 GN=PIGF PE=1 SV=1 && PF06699:GPI biosynthesis protein family Pig-F	-
Sjc_0009498	526.032	615.563	454.559	1517.33	2172.95	2280.04	532.051	1990.1	-1.9023	4.18661e-17	1.30177e-16	Sjc_0009498	CM038288.1	19430809	19453216	+	2418	protein_coding	hypothetical protein && - && -	-
Sjc_0001743	117.78	234.15	77.7936	989.174	1354.86	1388.47	143.241	1244.17	-3.11751	4.26397e-17	1.32537e-16	Sjc_0001743	CM038282.1	67786919	67809070	-	1251	protein_coding	hypothetical protein && - && PF06809:Neural proliferation differentiation control-1 protein (NPDC1)	NPDC1
Sjc_0008109	2533.07	2223.69	2683.88	6643.85	10215.2	10656.4	2480.21	9171.81	-1.88656	4.27957e-17	1.32977e-16	Sjc_0008109	CM038286.1	11864732	11875075	+	2857	protein_coding	Metallo-beta-lactamase domain-containing protein 1 && - && -	-
Sjc_0003792	568.21	513.215	653.619	1725.62	2927.16	3067.83	578.348	2573.54	-2.15313	4.29542e-17	1.33424e-16	Sjc_0003792	CM038289.1	60725621	60728980	-	3326	protein_coding	Cytochrome c oxidase subunit 5B%2C mitochondrial && - && -	-
Sjc_0003078	374.828	365.951	412.611	1569.65	6184.54	6797.66	384.463	4850.62	-3.65701	4.33278e-17	1.34539e-16	Sjc_0003078	CM038289.1	32831483	32832427	-	802	protein_coding	hypothetical protein && - && -	-
Sjc_0001323	929.509	882.111	976.234	2182.7	2963.85	2688.87	929.284	2611.81	-1.49033	4.33825e-17	1.34663e-16	Sjc_0001323	CM038282.1	51782310	51799564	+	3295	protein_coding	DNA damage-regulated autophagy modulator protein 2 && sp|Q3ZC48|DRAM2_BOVIN DNA damage-regulated autophagy modulator protein 2 OS=Bos taurus OX=9913 GN=DRAM2 PE=2 SV=1 && PF10277:Frag1/DRAM/Sfk1 family	-
Sjc_0001561	713.844	725.275	880.136	1932.94	2361.84	2110.22	773.085	2135	-1.46517	4.34655e-17	1.34874e-16	Sjc_0001561	CM038282.1	60684540	60696261	+	4303	protein_coding	28S ribosomal protein S29%2C mitochondrial && sp|Q9ER88|RT29_MOUSE 28S ribosomal protein S29, mitochondrial OS=Mus musculus OX=10090 GN=Dap3 PE=1 SV=1 && PF10236:Mitochondrial ribosomal death-associated protein 3	-
Sjc_0006669	112.21	103.821	133.469	0.987199	8.15365	7.8622	116.5	5.66768	4.48552	4.36121e-17	1.35284e-16	Sjc_0006669	CM038284.1	45202153	45238366	-	2625	protein_coding	guanine nucleotide-binding protein alpha-15 subunit && sp|P19086|GNAZ_HUMAN Guanine nucleotide-binding protein G(z) subunit alpha OS=Homo sapiens OX=9606 GN=GNAZ PE=1 SV=3 && -	-
Sjc_0000211	334.241	340.916	347.021	832.209	843.902	773.641	340.726	816.584	-1.26161	4.40335e-17	1.36544e-16	Sjc_0000211	CM038282.1	9344503	9352226	-	4107	protein_coding	Solute carrier family 25 member 44 && sp|Q96H78|S2544_HUMAN Solute carrier family 25 member 44 OS=Homo sapiens OX=9606 GN=SLC25A44 PE=2 SV=1 && PF00153:Mitochondrial carrier protein	Mito_carr
Sjc_0003411	714.639	715.703	697.092	1948.73	3326.69	3281.68	709.145	2852.37	-2.00739	4.48102e-17	1.38905e-16	Sjc_0003411	CM038289.1	45147080	45212769	-	9864	protein_coding	39S ribosomal protein L37%2C mitochondrial && sp|O48845|CYB5B_ARATH Cytochrome b5 isoform B OS=Arabidopsis thaliana OX=3702 GN=CYTB5-B PE=1 SV=1 && PF00173:Cytochrome b5-like Heme/Steroid binding domain	-
Sjc_0008849	1204.86	1275.31	1345.37	2887.56	3023.64	2714.03	1275.18	2875.08	-1.17301	4.61738e-17	1.43084e-16	Sjc_0008849	CM038287.1	13499529	13513040	-	7145	protein_coding	Armadillo repeat-containing protein 7 && sp|Q8CFY5|COX10_MOUSE Protoheme IX farnesyltransferase, mitochondrial OS=Mus musculus OX=10090 GN=Cox10 PE=2 SV=1 && -	-
Sjc_0008829	600.042	499.225	505.659	189.542	167.15	168.251	534.975	174.981	1.60831	4.70388e-17	1.45715e-16	Sjc_0008829	CM038287.1	12267575	12287842	-	6357	protein_coding	putative arginine--tRNA ligase%2C mitochondrial && sp|Q3U186|SYRM_MOUSE Probable arginine--tRNA ligase, mitochondrial OS=Mus musculus OX=10090 GN=Rars2 PE=1 SV=1 && PF00750:tRNA synthetases class I (R)	-
Sjc_0005573	325.487	352.697	408.035	1149.1	2268.07	2140.09	362.073	1852.42	-2.35419	4.71604e-17	1.46042e-16	Sjc_0005573	CM038283.1	48629933	48632362	-	617	protein_coding	large subunit ribosomal protein L32 && - && -	-
Sjc_0007606	278.534	421.911	385.917	66.1424	91.049	62.8976	362.121	73.363	2.30478	4.79975e-17	1.48584e-16	Sjc_0007606	CM038285.1	37906783	37939462	+	4390	protein_coding	Kinesin-like protein KIF20A && sp|P97329|KI20A_MOUSE Kinesin-like protein KIF20A OS=Mus musculus OX=10090 GN=Kif20a PE=1 SV=1 && PF00225:Kinesin motor domain	Kinesin
Sjc_0006153	982.032	949.116	881.661	2037.58	2166.15	2063.04	937.603	2088.92	-1.15565	4.9675e-17	1.53725e-16	Sjc_0006153	CM038284.1	24278584	24292056	-	10766	protein_coding	Nucleoporin GLE1 && - && -	-
Sjc_0008454	787.854	863.703	975.471	2167.89	2588.78	2240.73	875.676	2332.47	-1.41313	5.12413e-17	1.58518e-16	Sjc_0008454	CM038286.1	24261660	24276092	-	3806	protein_coding	Pre-mRNA-processing factor 17 && sp|O60508|PRP17_HUMAN Pre-mRNA-processing factor 17 OS=Homo sapiens OX=9606 GN=CDC40 PE=1 SV=1 && -	-
Sjc_0000394	524.44	480.08	514.811	1194.51	1206.74	1121.15	506.444	1174.13	-1.21372	5.18457e-17	1.60333e-16	Sjc_0000394	CM038282.1	17229763	17243281	-	4057	protein_coding	GDP-L-galactose phosphorylase 2 && sp|Q9FLP9|GGAP2_ARATH GDP-L-galactose phosphorylase 2 OS=Arabidopsis thaliana OX=3702 GN=VTC5 PE=1 SV=1 && -	-
Sjc_0007209	366.869	376.259	347.783	953.635	1464.94	1335	363.637	1251.19	-1.78147	5.26077e-17	1.62635e-16	Sjc_0007209	CM038285.1	21491694	21504413	+	6232	protein_coding	Ataxin-3 && sp|P54252|ATX3_HUMAN Ataxin-3 OS=Homo sapiens OX=9606 GN=ATXN3 PE=1 SV=5 && PF02099:Josephin	-
Sjc_0003643	867.435	870.33	886.237	1884.56	1913.39	1811.45	874.667	1869.8	-1.09627	5.42111e-17	1.67535e-16	Sjc_0003643	CM038289.1	53767454	53796296	-	5694	protein_coding	Protein kinase C iota type && sp|Q62074|KPCI_MOUSE Protein kinase C iota type OS=Mus musculus OX=10090 GN=Prkci PE=1 SV=3 && PF00564:PB1 domain|PF00130:Phorbol esters/diacylglycerol binding domain (C1 domain)|PF00069:Protein kinase domain	Pkinase
Sjc_0002791	13465.9	15261	13273	32218.2	41261.5	35570.2	14000	36350	-1.3765	5.52821e-17	1.70787e-16	Sjc_0002791	CM038289.1	22704605	22706108	+	1427	protein_coding	Calreticulin && sp|Q06814|CALR_SCHMA Calreticulin OS=Schistosoma mansoni OX=6183 PE=2 SV=2 && PF00262:Calreticulin family	-
Sjc_0006881	293.655	268.02	217.365	0	0	0	259.68	0	10.1042	5.546e-17	1.71278e-16	Sjc_0006881	CM038285.1	7092202	7095374	-	554	protein_coding	Basement membrane-specific heparan sulfate proteoglycan core protein && - && -	-
Sjc_0001642	2678.7	2259.76	2667.1	6313.14	8940.47	8876.43	2535.19	8043.35	-1.66552	5.58423e-17	1.72401e-16	Sjc_0001642	CM038282.1	63371249	63390835	-	2590	protein_coding	1%2C4-alpha-glucan-branching enzyme && sp|Q04446|GLGB_HUMAN 1,4-alpha-glucan-branching enzyme OS=Homo sapiens OX=9606 GN=GBE1 PE=1 SV=3 && PF02806:Alpha amylase, C-terminal all-beta domain|PF02922:Carbohydrate-binding module 48 (Isoamylase N-terminal domain)|PF00128:Alpha amylase, catalytic domain	-
Sjc_0007489	144.838	112.657	91.5219	5.9232	1.35894	7.8622	116.339	5.04811	4.53239	5.69265e-17	1.75689e-16	Sjc_0007489	CM038285.1	33123879	33124349	+	438	protein_coding	hypothetical protein && - && -	-
Sjc_0001260	100.272	99.4031	96.098	3.9488	8.15365	4.71732	98.5912	5.60659	4.16655	5.71113e-17	1.76199e-16	Sjc_0001260	CM038282.1	49998651	50020508	-	5997	protein_coding	Protein polyglycylase TTLL10 && sp|Q5XI57|TTL10_RAT Protein polyglycylase TTLL10 OS=Rattus norvegicus OX=10116 GN=Ttll10 PE=2 SV=2 && PF03133:Tubulin-tyrosine ligase family	TTL
Sjc_0009368	2515.56	2223.69	2414.65	5102.83	5748.32	5313.28	2384.63	5388.14	-1.17597	5.73708e-17	1.7694e-16	Sjc_0009368	CM038288.1	13745283	13760687	+	7043	protein_coding	Myelin expression factor 2 && sp|Q9P2K5|MYEF2_HUMAN Myelin expression factor 2 OS=Homo sapiens OX=9606 GN=MYEF2 PE=1 SV=3 && PF00076:RNA recognition motif. (a.k.a. RRM, RBD, or RNP domain)	RRM_1
Sjc_0002037	578.555	549.294	652.856	1451.18	1912.03	1875.92	593.569	1746.38	-1.55603	5.77145e-17	1.77882e-16	Sjc_0002037	CM038282.1	79399990	79418597	-	2289	protein_coding	DNA polymerase delta small subunit && sp|Q9LRE5|DPOD2_ORYSJ DNA polymerase delta small subunit OS=Oryza sativa subsp. japonica OX=39947 GN=POLD2 PE=2 SV=1 && PF04042:DNA polymerase alpha/epsilon subunit B|PF18018:DNA polymerase delta subunit OB-fold domain	-
Sjc_0002062	332.649	215.742	258.549	936.852	1584.53	1757.99	268.98	1426.46	-2.40623	5.77152e-17	1.77882e-16	Sjc_0002062	CM038282.1	80338294	80340660	-	2294	protein_coding	Essential MCU regulator%2C mitochondrial && sp|Q2M2S2|EMRE_BOVIN Essential MCU regulator, mitochondrial OS=Bos taurus OX=9913 GN=SMDT1 PE=3 SV=1 && -	-
Sjc_0001292	169.508	175.98	189.908	41.4624	27.1788	31.4488	178.465	33.3633	2.39903	5.81947e-17	1.79299e-16	Sjc_0001292	CM038282.1	51003473	51022069	-	2339	protein_coding	Glycoprotein 3-alpha-L-fucosyltransferase A && sp|Q9VUL9|FUCTA_DROME Glycoprotein 3-alpha-L-fucosyltransferase A OS=Drosophila melanogaster OX=7227 GN=FucTA PE=2 SV=2 && PF00852:Glycosyltransferase family 10 (fucosyltransferase) C-term|PF17039:Fucosyltransferase, N-terminal	-
Sjc_0000915	498.178	530.886	575.825	1277.44	1575.01	1665.21	534.963	1505.89	-1.4919	5.89659e-17	1.81614e-16	Sjc_0000915	CM038282.1	37172449	37199119	-	3805	protein_coding	Bromodomain adjacent to zinc finger domain protein 1A && sp|Q9NRL2|BAZ1A_HUMAN Bromodomain adjacent to zinc finger domain protein 1A OS=Homo sapiens OX=9606 GN=BAZ1A PE=1 SV=2 && PF00628:PHD-finger|PF13923:Zinc finger, C3HC4 type (RING finger)|PF17120:Zinc-ribbon, C4HC2 type	PHD
Sjc_0003196	1330.6	1370.29	1406.39	3313.04	4900.34	4593.1	1369.09	4268.83	-1.6402	5.92538e-17	1.82439e-16	Sjc_0003196	CM038289.1	37158925	37166540	-	4298	protein_coding	Zyxin && sp|Q15942|ZYX_HUMAN Zyxin OS=Homo sapiens OX=9606 GN=ZYX PE=1 SV=1 && PF00412:LIM domain	LIM
Sjc_0006857	110.618	95.7215	148.723	7.8976	4.07682	11.0071	118.354	7.6605	3.96612	5.97098e-17	1.83781e-16	Sjc_0006857	CM038285.1	5774973	5843414	+	3602	protein_coding	Mechanosensory protein 2 && sp|Q27433|MEC2_CAEEL Mechanosensory protein 2 OS=Caenorhabditis elegans OX=6239 GN=mec-2 PE=1 SV=1 && PF01145:SPFH domain / Band 7 family	-
Sjc_0003415	222.032	222.369	242.533	718.681	1394.27	1396.33	228.978	1169.76	-2.35156	6.12252e-17	1.88382e-16	Sjc_0003415	CM038289.1	45314570	45321490	+	1925	protein_coding	Chaperone protein DnaJ && sp|Q9PK53|DNAJ_CHLMU Chaperone protein DnaJ OS=Chlamydia muridarum (strain MoPn / Nigg) OX=243161 GN=dnaJ PE=3 SV=1 && PF00226:DnaJ domain	DnaJ
Sjc_0007974	142.45	120.756	118.216	0.987199	4.07682	1.57244	127.141	2.21215	5.91308	6.39984e-17	1.96849e-16	Sjc_0007974	CM038286.1	6130702	6133191	-	2490	protein_coding	hypothetical protein && - && -	-
Sjc_0007728	804.566	644.28	850.391	2231.07	3548.19	3710.96	766.412	3163.41	-2.04485	6.433e-17	1.97802e-16	Sjc_0007728	CM038285.1	42189620	42190505	-	810	protein_coding	X-box-binding protein && - && PF07716:Basic region leucine zipper	bZIP_2
Sjc_0004318	942.242	856.34	946.489	2753.3	5525.45	5385.61	915.023	4554.79	-2.31517	6.49142e-17	1.99531e-16	Sjc_0004318	CM038289.1	82876836	82881394	+	1295	protein_coding	putative small nuclear ribonucleoprotein Sm D2 && sp|Q9VI10|SMD2_DROME Probable small nuclear ribonucleoprotein Sm D2 OS=Drosophila melanogaster OX=7227 GN=SmD2 PE=1 SV=1 && -	-
Sjc_0009102	915.98	692.877	853.442	227.056	157.637	246.873	820.766	210.522	1.96317	6.77679e-17	2.08232e-16	Sjc_0009102	CM038288.1	2325951	2362073	+	3176	protein_coding	Actin-related protein 2/3 complex subunit 2-A && sp|Q0IH88|ARC2A_XENLA Actin-related protein 2/3 complex subunit 2-A OS=Xenopus laevis OX=8355 GN=arpc2-a PE=2 SV=1 && PF04045:Arp2/3 complex, 34 kD subunit p34-Arc	-
Sjc_0000411	944.629	840.877	870.983	2413.7	4097.21	3964.12	885.496	3491.68	-1.97892	6.91983e-17	2.12556e-16	Sjc_0000411	CM038282.1	18112006	18124537	+	6429	protein_coding	interferon stimulated exonuclease gene 20kDa-like 2 && - && -	-
Sjc_0005738	1490.56	1530.81	1635.95	3454.21	4101.28	3528.56	1552.44	3694.68	-1.25078	7.00575e-17	2.15071e-16	Sjc_0005738	CM038284.1	6906576	6920557	+	4732	protein_coding	tRNA pseudouridine synthase A && sp|Q9WU56|TRUA_MOUSE tRNA pseudouridine synthase A OS=Mus musculus OX=10090 GN=Pus1 PE=1 SV=2 && PF01416:tRNA pseudouridine synthase	-
Sjc_0003666	174.283	125.174	167.027	0	1.35894	4.71732	155.495	2.02542	6.50969	7.00643e-17	2.15071e-16	Sjc_0003666	CM038289.1	54873894	54978905	-	4154	protein_coding	cGMP-dependent protein kinase 1 && sp|P00516|KGP1_BOVIN cGMP-dependent protein kinase 1 OS=Bos taurus OX=9913 GN=PRKG1 PE=1 SV=2 && PF00069:Protein kinase domain|PF00027:Cyclic nucleotide-binding domain	Pkinase
Sjc_0007431	145.634	115.602	118.978	534.075	2053.36	2036.31	126.738	1541.25	-3.60364	7.03481e-17	2.1587e-16	Sjc_0007431	CM038285.1	30793955	30798826	+	498	protein_coding	U6 snRNA-associated Sm-like protein LSm3 && sp|Q32PE9|LSM3_BOVIN U6 snRNA-associated Sm-like protein LSm3 OS=Bos taurus OX=9913 GN=LSM3 PE=3 SV=3 && PF01423:LSM domain	LSM
Sjc_0001267	1296.38	1047.78	1294.27	161.901	288.095	311.343	1212.81	253.78	2.26303	7.04254e-17	2.16034e-16	Sjc_0001267	CM038282.1	50191298	50198684	-	5709	protein_coding	Neuroendocrine protein 7b2 && - && PF05281:Neuroendocrine protein 7B2 precursor (Secretogranin V)	-
Sjc_0003612	266.597	272.438	254.736	777.913	1426.89	1256.38	264.59	1153.73	-2.12317	7.23785e-17	2.21951e-16	Sjc_0003612	CM038289.1	52535288	52537800	-	2447	protein_coding	x-ray repair cross complementing && - && PF06632:DNA double-strand break repair and V(D)J recombination protein XRCC4	-
Sjc_0009161	797.404	608.2	919.032	119.451	199.764	177.686	774.879	165.634	2.23235	7.27863e-17	2.23126e-16	Sjc_0009161	CM038288.1	4672662	4727824	-	2273	protein_coding	Synaptic vesicular amine transporter && sp|Q05940|VMAT2_HUMAN Synaptic vesicular amine transporter OS=Homo sapiens OX=9606 GN=SLC18A2 PE=1 SV=2 && PF07690:Major Facilitator Superfamily	MFS_1
Sjc_0001603	1021.82	918.19	970.132	2279.44	2957.06	3137.02	970.048	2791.17	-1.52412	7.60905e-17	2.33177e-16	Sjc_0001603	CM038282.1	62246041	62255253	+	1491	protein_coding	Mortality factor 4-like protein 1 && sp|Q6AYU1|MO4L1_RAT Mortality factor 4-like protein 1 OS=Rattus norvegicus OX=10116 GN=Morf4l1 PE=2 SV=1 && PF11717:RNA binding activity-knot of a chromodomain|PF05712:MRG	-
Sjc_0000033	925.53	1377.65	774.885	4061.34	3988.49	5052.25	1026.02	4367.36	-2.08943	7.68318e-17	2.3537e-16	Sjc_0000033	CM038282.1	1633832	1639476	+	4207	protein_coding	cathepsin K && sp|O70370|CATS_MOUSE Cathepsin S OS=Mus musculus OX=10090 GN=Ctss PE=1 SV=2 && -	-
Sjc_0002963	720.21	742.946	736.751	1714.77	2274.87	2363.38	733.303	2117.67	-1.52907	7.72907e-17	2.36696e-16	Sjc_0002963	CM038289.1	29183098	29207873	-	5848	protein_coding	Autophagy protein 5 && sp|Q3MQ24|ATG5_BOVIN Autophagy protein 5 OS=Bos taurus OX=9913 GN=ATG5 PE=2 SV=2 && PF04502:Family of unknown function (DUF572)|PF04106:Autophagy protein Apg5	APG5
Sjc_0007345	1322.64	1245.85	1412.49	3171.87	4481.79	4251.88	1326.99	3968.51	-1.58004	7.84244e-17	2.40087e-16	Sjc_0007345	CM038285.1	27134226	27144591	-	3234	protein_coding	39S ribosomal protein L18%2C mitochondrial && sp|Q9H0U6|RM18_HUMAN 39S ribosomal protein L18, mitochondrial OS=Homo sapiens OX=9606 GN=MRPL18 PE=1 SV=1 && -	-
Sjc_0005129	764.775	855.603	835.9	1907.27	2519.48	2243.87	818.76	2223.54	-1.4407	7.92249e-17	2.42457e-16	Sjc_0005129	CM038283.1	29191067	29194844	+	1894	protein_coding	Ribosomal L1 domain-containing protein 1 && - && PF00687:Ribosomal protein L1p/L10e family	-
Sjc_0000037	1036.15	1056.62	975.471	2172.83	2541.22	2487.6	1022.75	2400.55	-1.23035	7.96503e-17	2.43677e-16	Sjc_0000037	CM038282.1	1712216	1720676	+	5030	protein_coding	NEDD4-like E3 ubiquitin-protein ligase WWP2 && sp|Q8C863|ITCH_MOUSE E3 ubiquitin-protein ligase Itchy OS=Mus musculus OX=10090 GN=Itch PE=1 SV=2 && PF00397:WW domain|PF02179:BAG domain	WW
Sjc_0008711	1297.17	1137.61	1177.58	305.045	127.74	174.541	1204.12	202.442	2.56508	8.32072e-17	2.54473e-16	Sjc_0008711	CM038287.1	7484932	7511035	-	5692	protein_coding	Axin-1 && sp|O42400|AXIN1_CHICK Axin-1 OS=Gallus gallus OX=9031 GN=AXIN1 PE=2 SV=1 && PF00615:Regulator of G protein signaling domain|PF00778:DIX domain|PF08833:Axin beta-catenin binding domain	DIX
Sjc_0005503	266.597	201.015	300.497	0	0	0	256.036	0	10.0837	8.43794e-17	2.57972e-16	Sjc_0005503	CM038283.1	45383967	45414756	-	2658	protein_coding	Kinase D-interacting substrate && - && -	-
Sjc_0001328	1473.05	1233.34	1518.5	543.947	553.089	485.884	1408.29	527.64	1.41506	8.78322e-17	2.68438e-16	Sjc_0001328	CM038282.1	52006220	52015684	-	5152	protein_coding	Synaptosomal-associated protein 25 && sp|P36975|SNP25_DROME Synaptosomal-associated protein 25 OS=Drosophila melanogaster OX=7227 GN=Snap25 PE=2 SV=1 && PF00835:SNAP-25 family	-
Sjc_0007794	2660.4	2899.63	2852.43	6297.35	6342.18	5700.1	2804.15	6113.21	-1.12448	8.81153e-17	2.69213e-16	Sjc_0007794	CM038285.1	44521163	44535328	+	5517	protein_coding	Poly(A) polymerase gamma && sp|Q9BWT3|PAPOG_HUMAN Poly(A) polymerase gamma OS=Homo sapiens OX=9606 GN=PAPOLG PE=1 SV=2 && PF01909:Nucleotidyltransferase domain|PF04928:Poly(A) polymerase central domain	NTP_transf_2
Sjc_0003251	109.026	97.1942	93.0473	5.9232	2.71788	3.14488	99.7559	3.92865	4.58898	9.0315e-17	2.75842e-16	Sjc_0003251	CM038289.1	39433060	39451356	-	6715	protein_coding	EF Hand type && - && -	-
Sjc_0001987	555.477	499.225	642.179	1612.1	2647.22	2210.85	565.627	2156.72	-1.9304	9.16028e-17	2.79681e-16	Sjc_0001987	CM038282.1	77823409	77826815	-	1240	protein_coding	hypothetical protein && - && PF15346:Arginine and glutamate-rich 1	-
Sjc_0005236	882.556	834.986	823.697	2006.98	2780.39	2781.65	847.08	2523.01	-1.57388	9.35564e-17	2.8555e-16	Sjc_0005236	CM038283.1	33588386	33594329	-	3263	protein_coding	DnaJ likeubfamily B member 9 && sp|G3H0N9|DNJB9_CRIGR DnaJ homolog subfamily B member 9 OS=Cricetulus griseus OX=10029 GN=DNAJB9 PE=1 SV=1 && PF00226:DnaJ domain	DnaJ
Sjc_0009272	943.037	822.469	945.726	2609.17	4640.78	4876.14	903.744	4042.03	-2.1607	9.38651e-17	2.86397e-16	Sjc_0009272	CM038288.1	9576431	9599847	-	2578	protein_coding	hypothetical protein && - && -	-
Sjc_0002669	340.608	289.374	289.819	45.4112	76.1007	75.4772	306.6	65.663	2.2415	9.74431e-17	2.97214e-16	Sjc_0002669	CM038289.1	18101407	18137602	+	2585	protein_coding	hypothetical protein && - && -	-
Sjc_0002966	1347.31	1341.57	1344.61	2865.84	3337.56	2924.74	1344.5	3042.71	-1.17815	9.81368e-17	2.9923e-16	Sjc_0002966	CM038289.1	29264960	29283111	+	6406	protein_coding	Protein farnesyltransferase/geranylgeranyltransferase type-1 subunit alpha && sp|P29702|FNTA_BOVIN Protein farnesyltransferase/geranylgeranyltransferase type-1 subunit alpha OS=Bos taurus OX=9913 GN=FNTA PE=2 SV=2 && PF01239:Protein prenyltransferase alpha subunit repeat	-
Sjc_0004875	144.042	106.766	150.248	3.9488	0	1.57244	133.686	1.84041	6.01478	1.01549e-16	3.09531e-16	Sjc_0004875	CM038283.1	19308342	19317141	-	2567	protein_coding	Liprin-alpha-2 && sp|O75334|LIPA2_HUMAN Liprin-alpha-2 OS=Homo sapiens OX=9606 GN=PPFIA2 PE=1 SV=2 && PF07647:SAM domain (Sterile alpha motif)	SAM_2
Sjc_0003021	1800.13	1608.12	1899.84	4707.95	7714.71	7478.53	1769.36	6633.73	-1.90635	1.02142e-16	3.11234e-16	Sjc_0003021	CM038289.1	30997351	31011608	-	2223	protein_coding	putative pyruvate dehydrogenase E1 component subunit alpha%2C mitochondrial && sp|P52899|ODPA_CAEEL Probable pyruvate dehydrogenase E1 component subunit alpha, mitochondrial OS=Caenorhabditis elegans OX=6239 GN=T05H10.6 PE=3 SV=1 && PF00676:Dehydrogenase E1 component	-
Sjc_0004894	656.545	668.578	572.012	1532.13	2028.9	1787.87	632.378	1782.97	-1.49479	1.04875e-16	3.19456e-16	Sjc_0004894	CM038283.1	19837580	19843262	+	3050	protein_coding	GDP-Man:Man(3)GlcNAc(2)-PP-Dol alpha-1%2C2-mannosyltransferase && sp|Q08B22|ALG11_XENLA GDP-Man:Man(3)GlcNAc(2)-PP-Dol alpha-1,2-mannosyltransferase OS=Xenopus laevis OX=8355 GN=alg11 PE=2 SV=2 && PF00534:Glycosyl transferases group 1|PF15924:ALG11 mannosyltransferase N-terminus	Glycos_transf_1
Sjc_0009425	124.147	99.4031	93.8099	5.9232	5.43576	11.0071	105.787	7.45535	3.87384	1.05596e-16	3.21544e-16	Sjc_0009425	CM038288.1	15922849	15990979	-	6155	protein_coding	Cytosolic carboxypeptidase 1 && sp|E1C3P4|CBPC1_CHICK Cytosolic carboxypeptidase 1 OS=Gallus gallus OX=9031 GN=AGTPBP1 PE=3 SV=1 && PF18027:Cytosolic carboxypeptidase N-terminal domain|PF00246:Zinc carboxypeptidase	-
Sjc_0001243	120.963	98.6668	150.248	0.987199	1.35894	7.8622	123.293	3.40278	5.35423	1.07306e-16	3.26643e-16	Sjc_0001243	CM038282.1	49499138	49534602	-	7990	protein_coding	CAP-Gly domain-containing linker protein 1 && - && PF10269:Transmembrane Fragile-X-F protein	-
Sjc_0002815	974.87	1086.07	1038.77	2581.53	3863.47	3857.2	1033.24	3434.06	-1.73216	1.0817e-16	3.29162e-16	Sjc_0002815	CM038289.1	23730793	23744670	+	6418	protein_coding	Histone-binding protein RBBP4 && sp|Q3MHL3|RBBP4_BOVIN Histone-binding protein RBBP4 OS=Bos taurus OX=9913 GN=RBBP4 PE=1 SV=3 && PF00400:WD domain, G-beta repeat|PF12265:Histone-binding protein RBBP4 or subunit C of CAF1 complex	WD40
Sjc_0000041	134.492	111.184	195.247	0	9.51259	4.71732	146.974	4.7433	5.07022	1.08897e-16	3.31266e-16	Sjc_0000041	CM038282.1	1933287	1940579	-	1468	protein_coding	hypothetical protein && - && -	-
Sjc_0001459	385.173	416.757	380.579	1020.76	1524.73	1534.7	394.17	1360.07	-1.78541	1.09259e-16	3.32256e-16	Sjc_0001459	CM038282.1	56933116	56945095	+	1578	protein_coding	mitochondrial ribosomal protein L43 && - && PF05047:Mitochondrial ribosomal protein L51 / S25 / CI-B8 domain	-
Sjc_0001843	128.922	156.1	176.942	26.6544	24.4609	18.8693	153.988	23.3282	2.70429	1.09542e-16	3.33004e-16	Sjc_0001843	CM038282.1	71436684	71480108	+	4965	protein_coding	putative phospholipid-transporting ATPase IH && sp|Q8NB49|AT11C_HUMAN Phospholipid-transporting ATPase IG OS=Homo sapiens OX=9606 GN=ATP11C PE=1 SV=3 && PF16209:Phospholipid-translocating ATPase N-terminal|PF00702:haloacid dehalogenase-like hydrolase|PF16212:Phospholipid-translocating P-type ATPase C-terminal|PF00122:E1-E2 ATPase	Hydrolase
Sjc_0009105	2187.69	1889.4	2246.86	5214.39	7497.28	7366.88	2107.98	6692.85	-1.66653	1.10545e-16	3.35943e-16	Sjc_0009105	CM038288.1	2390710	2408529	+	1824	protein_coding	NADH dehydrogenase [ubiquinone] flavoprotein 1%2C mitochondrial && sp|Q0MQI6|NDUV1_PANTR NADH dehydrogenase [ubiquinone] flavoprotein 1, mitochondrial OS=Pan troglodytes OX=9598 GN=NDUFV1 PE=2 SV=1 && PF10531:SLBB domain|PF01512:Respiratory-chain NADH dehydrogenase 51 Kd subunit|PF10589:NADH-ubiquinone oxidoreductase-F iron-sulfur binding region	-
Sjc_0004740	2145.51	2144.16	2178.22	4518.41	5062.06	4456.3	2155.96	4678.92	-1.11782	1.11045e-16	3.3735e-16	Sjc_0004740	CM038283.1	14052049	14074415	+	7062	protein_coding	Leukotriene A-4 hydrolase && sp|P24527|LKHA4_MOUSE Leukotriene A-4 hydrolase OS=Mus musculus OX=10090 GN=Lta4h PE=1 SV=4 && PF01433:Peptidase family M1 domain|PF09127:Leukotriene A4 hydrolase, C-terminal|PF17900:Peptidase M1 N-terminal domain	-
Sjc_0008953	774.325	701.713	743.615	1823.36	2694.78	2569.37	739.884	2362.5	-1.67428	1.12657e-16	3.42131e-16	Sjc_0008953	CM038287.1	18016249	18024418	+	1907	protein_coding	Omega-amidase NIT2 && sp|Q28IE5|NIT2_XENTR Omega-amidase NIT2 OS=Xenopus tropicalis OX=8364 GN=nit2 PE=2 SV=1 && PF00795:Carbon-nitrogen hydrolase	CN_hydrolase
Sjc_0000562	413.027	371.105	418.713	1155.02	1965.03	2110.22	400.948	1743.42	-2.1195	1.15139e-16	3.49552e-16	Sjc_0000562	CM038282.1	23985345	23988130	-	1351	protein_coding	Membrane-associated progesterone receptor component 2 && sp|O15173|PGRC2_HUMAN Membrane-associated progesterone receptor component 2 OS=Homo sapiens OX=9606 GN=PGRMC2 PE=1 SV=1 && PF00173:Cytochrome b5-like Heme/Steroid binding domain	-
Sjc_0001367	19.0995	13.2538	18.3044	104.643	245.968	349.082	16.8859	233.231	-3.7846	1.15784e-16	3.51394e-16	Sjc_0001367	CM038282.1	53257447	53259117	-	430	protein_coding	hypothetical protein && - && -	-
Sjc_0004165	342.995	381.414	436.254	1027.67	1452.71	1408.91	386.888	1296.43	-1.74329	1.16227e-16	3.52621e-16	Sjc_0004165	CM038289.1	76406813	76416603	+	3228	protein_coding	Phosphatidylinositol N-acetylglucosaminyltransferase subunit C && - && PF06432:Phosphatidylinositol N-acetylglucosaminyltransferase	-
Sjc_0001466	143.246	170.09	154.062	535.062	1163.25	1212.35	155.799	970.222	-2.63688	1.16838e-16	3.54359e-16	Sjc_0001466	CM038282.1	57145459	57147295	-	1423	protein_coding	hypothetical protein && - && -	-
Sjc_0003304	1199.29	1057.35	1241.65	379.085	218.79	242.156	1166.1	280.01	2.0521	1.17094e-16	3.55016e-16	Sjc_0003304	CM038289.1	41019155	41025611	-	2117	protein_coding	Epidermal growth factor receptor && - && -	-
Sjc_0004034	6270.2	6498.02	5132.85	1823.36	1013.77	1042.53	5967.03	1293.22	2.20465	1.17208e-16	3.55244e-16	Sjc_0004034	CM038289.1	71658726	71691239	-	12742	protein_coding	Serine/threonine-protein kinase SMG1 && sp|Q8BKX6|SMG1_MOUSE Serine/threonine-protein kinase SMG1 OS=Mus musculus OX=10090 GN=Smg1 PE=1 SV=3 && PF12796:Ankyrin repeats (3 copies)|PF15785:Serine/threonine-protein kinase smg-1|PF00454:Phosphatidylinositol 3- and 4-kinase	PI3_PI4_kinase
Sjc_0008882	371.644	376.259	401.934	1024.71	1573.65	1662.07	383.279	1420.15	-1.88827	1.18728e-16	3.59731e-16	Sjc_0008882	CM038287.1	15361569	15370496	-	1470	protein_coding	NADH dehydrogenase && sp|D3ZN43|NDUF6_RAT NADH dehydrogenase (ubiquinone) complex I, assembly factor 6 OS=Rattus norvegicus OX=10116 GN=Ndufaf6 PE=3 SV=1 && PF00494:Squalene/phytoene synthase	-
Sjc_0004735	1613.91	1555.84	1703.83	4180.79	6880.32	6280.33	1624.53	5780.48	-1.83089	1.23095e-16	3.7284e-16	Sjc_0004735	CM038283.1	13942820	13959442	+	6001	protein_coding	Exosome complex component CSL4 && sp|Q9Y3B2|EXOS1_HUMAN Exosome complex component CSL4 OS=Homo sapiens OX=9606 GN=EXOSC1 PE=1 SV=1 && -	-
Sjc_0001342	2026.93	1894.55	2121.02	4234.1	4920.73	4879.28	2014.17	4678.04	-1.21545	1.24726e-16	3.77602e-16	Sjc_0001342	CM038282.1	52487267	52503297	-	8580	protein_coding	Mothers against decapentaplegic like && sp|O70437|SMAD4_RAT Mothers against decapentaplegic homolog 4 OS=Rattus norvegicus OX=10116 GN=Smad4 PE=1 SV=1 && PF03165:MH1 domain	MH1
Sjc_0002084	516.482	520.578	478.965	1368.26	2197.41	2313.06	505.342	1959.58	-1.95428	1.2475e-16	3.77602e-16	Sjc_0002084	CM038282.1	81445030	81459098	+	1700	protein_coding	Ribosomal protein S18 domain-containing protein && - && PF01084:Ribosomal protein S18	-
Sjc_0009770	275.351	222.369	235.669	61.2064	51.6398	66.0425	244.463	59.6295	2.03666	1.28497e-16	3.88814e-16	Sjc_0009770	JAHRBV010000262.1	25380	26124	+	468	protein_coding	Sodium/myo-inositol cotransporter && sp|Q9JKZ2|SC5A3_MOUSE Sodium/myo-inositol cotransporter OS=Mus musculus OX=10090 GN=Slc5a3 PE=1 SV=2 && PF00474:Sodium:solute symporter family	-
Sjc_0002127	1905.97	1706.05	1156.23	6092.01	8175.39	12221	1589.42	8829.47	-2.47368	1.29097e-16	3.905e-16	Sjc_0002127	CM038282.1	83141138	83147197	+	2024	protein_coding	hypothetical protein && - && -	-
Sjc_0007197	822.074	619.245	810.732	2270.56	4045.57	3994	750.683	3436.71	-2.1944	1.30537e-16	3.94725e-16	Sjc_0007197	CM038285.1	20910815	20912684	-	786	protein_coding	putative 28S ribosomal protein S25%2C mitochondrial && sp|Q9VY28|RT25_DROME Probable 28S ribosomal protein S25, mitochondrial OS=Drosophila melanogaster OX=7227 GN=mRpS25 PE=1 SV=1 && PF05047:Mitochondrial ribosomal protein L51 / S25 / CI-B8 domain	-
Sjc_0003297	852.315	918.19	981.572	2023.76	2365.92	2220.29	917.359	2203.32	-1.26363	1.31958e-16	3.98889e-16	Sjc_0003297	CM038289.1	40719997	40742297	+	5502	protein_coding	Polycomb group protein ASXL3 && sp|Q9C0F0|ASXL3_HUMAN Putative Polycomb group protein ASXL3 OS=Homo sapiens OX=9606 GN=ASXL3 PE=2 SV=3 && PF13919:Asx homology domain	-
Sjc_0000892	1222.37	1218.61	1237.07	2798.71	3688.17	3880.78	1226.02	3455.89	-1.4945	1.33176e-16	4.02437e-16	Sjc_0000892	CM038282.1	36428275	36434409	-	2539	protein_coding	cellular retinaldehyde-binding protein && - && PF04707:PRELI-like family	MSF1
Sjc_0002522	159.162	135.483	174.654	27.6416	17.6662	28.3039	156.433	24.5373	2.6676	1.33755e-16	4.04054e-16	Sjc_0002522	CM038289.1	9528896	9541223	-	3081	protein_coding	rhodopsin-like orphan GPCR && - && -	-
Sjc_0007012	331.058	308.518	361.512	76.0144	62.5113	103.781	333.696	80.7689	2.05586	1.34269e-16	4.05471e-16	Sjc_0007012	CM038285.1	13710183	13736990	-	4078	protein_coding	Cilia- and flagella-associated protein && sp|Q5T0N1|CFA70_HUMAN Cilia- and flagella-associated protein 70 OS=Homo sapiens OX=9606 GN=CFAP70 PE=2 SV=3 && -	-
Sjc_0009437	1148.36	1345.99	1238.6	429.432	322.069	257.88	1244.32	336.46	1.88129	1.3566e-16	4.09538e-16	Sjc_0009437	CM038288.1	16383848	16423135	-	6474	protein_coding	Valine--tRNA ligase && sp|Q9Z1Q9|SYVC_MOUSE Valine--tRNA ligase OS=Mus musculus OX=10090 GN=Vars1 PE=1 SV=1 && -	-
Sjc_0001593	1701.45	1359.25	1742.73	5622.1	13899.2	15839.2	1601.14	11786.8	-2.8799	1.36492e-16	4.11914e-16	Sjc_0001593	CM038282.1	61894041	61894642	-	538	protein_coding	ATP synthase subunit g%2C mitochondrial && sp|Q28852|ATP5L_BOVIN ATP synthase subunit g, mitochondrial OS=Bos taurus OX=9913 GN=ATP5MG PE=1 SV=3 && PF04718:Mitochondrial ATP synthase g subunit	-
Sjc_0001981	6536.8	6898.58	6981.6	13787.2	15954	14714.9	6805.66	14818.7	-1.12254	1.37754e-16	4.15584e-16	Sjc_0001981	CM038282.1	77715186	77723541	-	2708	protein_coding	Innexin unc-9 && sp|O01393|UNC9_CAEEL Innexin unc-9 OS=Caenorhabditis elegans OX=6239 GN=unc-9 PE=1 SV=1 && PF00876:Innexin	-
Sjc_0001224	1538.3	1954.19	1649.68	523.216	403.605	284.612	1714.06	403.811	2.08134	1.37905e-16	4.15901e-16	Sjc_0001224	CM038282.1	48878942	48901928	-	12513	protein_coding	DNA polymerase phi subunit && - && PF10508:Proteasome non-ATPase 26S subunit	-
Sjc_0001293	3819.1	3433.46	1893.74	12690.4	15804.5	15836.1	3048.77	14777	-2.27703	1.394e-16	4.20274e-16	Sjc_0001293	CM038282.1	51031428	51048122	-	1330	protein_coding	Arginase && sp|O08691|ARGI2_MOUSE Arginase-2, mitochondrial OS=Mus musculus OX=10090 GN=Arg2 PE=1 SV=1 && PF00491:Arginase family	-
Sjc_0009456	210.89	192.179	216.602	652.539	1310.02	1297.26	206.557	1086.61	-2.39389	1.41044e-16	4.2509e-16	Sjc_0009456	CM038288.1	17228952	17230716	+	1673	protein_coding	hypothetical protein && - && PF16093:Proteasome assembly chaperone 4	-
Sjc_0008078	378.807	329.135	440.83	1282.37	2655.37	2910.59	382.924	2282.78	-2.57504	1.42471e-16	4.29247e-16	Sjc_0008078	CM038286.1	10626338	10627121	-	743	protein_coding	Splicing factor 3B subunit 5 && sp|Q9VHI4|SF3B5_DROME Splicing factor 3B subunit 5 OS=Drosophila melanogaster OX=7227 GN=Sf3b5 PE=1 SV=1 && -	-
Sjc_0003657	2035.69	1477.79	2168.31	441.278	561.243	591.238	1893.93	531.253	1.83602	1.45324e-16	4.37687e-16	Sjc_0003657	CM038289.1	54502629	54508810	+	2224	protein_coding	hypothetical protein && - && -	-
Sjc_0004722	1437.24	1239.23	1494.86	3154.1	3597.12	3399.62	1390.44	3383.61	-1.28289	1.45368e-16	4.37687e-16	Sjc_0004722	CM038283.1	13160897	13187572	+	6736	protein_coding	Paraplegin && sp|Q3ULF4|SPG7_MOUSE Paraplegin OS=Mus musculus OX=10090 GN=Spg7 PE=1 SV=1 && PF00004:ATPase family associated with various cellular activities (AAA)|PF17862:AAA+ lid domain|PF01434:Peptidase family M41	AAA
Sjc_0009338	531.603	434.429	348.546	116.49	80.1775	80.1945	438.192	92.2872	2.23596	1.45493e-16	4.37918e-16	Sjc_0009338	CM038288.1	12613622	12623017	+	840	protein_coding	C2 calcium lipid binding region CaLB && - && -	-
Sjc_0006632	210.89	154.627	327.191	1.9744	0	1.57244	230.903	1.18228	7.52898	1.46149e-16	4.39749e-16	Sjc_0006632	CM038284.1	43378133	43410834	+	4667	protein_coding	Immunoglobulin superfamily member 10 && sp|Q6WRI0|IGS10_HUMAN Immunoglobulin superfamily member 10 OS=Homo sapiens OX=9606 GN=IGSF10 PE=1 SV=1 && PF07679:Immunoglobulin I-set domain|PF13927:Immunoglobulin domain	I-set
Sjc_0002778	169.508	138.428	240.245	16.7824	27.1788	23.5866	182.727	22.5159	3.04018	1.4752e-16	4.43725e-16	Sjc_0002778	CM038289.1	22201579	22250925	-	3924	protein_coding	hypothetical protein && sp|P20060|HEXB_MOUSE Beta-hexosaminidase subunit beta OS=Mus musculus OX=10090 GN=Hexb PE=1 SV=2 && PF14845:beta-acetyl hexosaminidase like|PF00728:Glycosyl hydrolase family 20, catalytic domain	Glyco_hydro_20
Sjc_0002181	339.016	254.03	360.749	76.0144	67.9471	83.3394	317.932	75.7669	2.07099	1.4924e-16	4.48753e-16	Sjc_0002181	CM038282.1	85795194	85798821	-	2328	protein_coding	Tubulin alpha-1D chain && sp|Q2HJ86|TBA1D_BOVIN Tubulin alpha-1D chain OS=Bos taurus OX=9913 GN=TUBA1D PE=1 SV=1 && PF03953:Tubulin C-terminal domain|PF00091:Tubulin/FtsZ family, GTPase domain	Tubulin
Sjc_0003994	167.916	167.881	173.892	534.075	1079	982.775	169.896	865.283	-2.34683	1.50604e-16	4.52706e-16	Sjc_0003994	CM038289.1	69778126	69783352	+	931	protein_coding	lipoyltransferase 2%2C mitochondrial && sp|Q29R99|LIPT2_DANRE Putative lipoyltransferase 2, mitochondrial OS=Danio rerio OX=7955 GN=lipt2 PE=2 SV=1 && -	-
Sjc_0000766	1853.45	1561	1571.13	4145.25	6088.06	5630.91	1661.86	5288.07	-1.66971	1.51134e-16	4.54149e-16	Sjc_0000766	CM038282.1	31801894	31812296	-	8611	protein_coding	Ubiquitin recognition factor in ER-associated degradation protein 1 && sp|Q92890|UFD1_HUMAN Ubiquitin recognition factor in ER-associated degradation protein 1 OS=Homo sapiens OX=9606 GN=UFD1 PE=1 SV=3 && -	-
Sjc_0007081	2099.35	2021.2	3227.67	620.948	369.632	341.22	2449.41	443.933	2.46074	1.52256e-16	4.5737e-16	Sjc_0007081	CM038285.1	16628264	16650573	+	17067	protein_coding	hypothetical protein && - && -	-
Sjc_0006040	635.854	621.454	649.806	205.337	115.51	154.099	635.704	158.316	1.99764	1.52506e-16	4.57971e-16	Sjc_0006040	CM038284.1	19974552	20004434	-	3571	protein_coding	TBC1 domain family member 10A && sp|Q9BXI6|TB10A_HUMAN TBC1 domain family member 10A OS=Homo sapiens OX=9606 GN=TBC1D10A PE=1 SV=1 && PF00566:Rab-GTPase-TBC domain	TBC
Sjc_0001061	1009.09	1020.54	1096.74	2394.95	3251.95	2879.14	1042.12	2842.01	-1.4469	1.53928e-16	4.62089e-16	Sjc_0001061	CM038282.1	42772115	42790940	-	5107	protein_coding	NECAP-like protein && sp|Q9VXB0|NECAP_DROME NECAP-like protein CG9132 OS=Drosophila melanogaster OX=7227 GN=CG9132 PE=2 SV=1 && PF07933:Protein of unknown function (DUF1681)	-
Sjc_0006949	938.263	952.061	1030.38	2368.29	3425.89	3448.36	973.569	3080.85	-1.66136	1.57828e-16	4.7364e-16	Sjc_0006949	CM038285.1	10582642	10587413	-	2953	protein_coding	Ubiquitin-conjugating enzyme E2 J2 && sp|Q8N2K1|UB2J2_HUMAN Ubiquitin-conjugating enzyme E2 J2 OS=Homo sapiens OX=9606 GN=UBE2J2 PE=1 SV=3 && PF00179:Ubiquitin-conjugating enzyme	UQ_con
Sjc_0000812	1531.14	1303.29	1146.31	3431.51	3943.65	4479.88	1326.91	3951.68	-1.57411	1.58349e-16	4.75048e-16	Sjc_0000812	CM038282.1	33537957	33560111	-	4438	protein_coding	Lysosomal amino acid transporter 1 like && sp|Q5ZJX0|LAAT1_CHICK Lysosomal amino acid transporter 1 homolog OS=Gallus gallus OX=9031 GN=SLC66A1 PE=2 SV=1 && PF01423:LSM domain|PF04193:PQ loop repeat	LSM
Sjc_0005128	450.43	444.001	453.033	1073.09	1507.07	1396.33	449.155	1325.49	-1.56008	1.59888e-16	4.79507e-16	Sjc_0005128	CM038283.1	29176543	29181928	-	4327	protein_coding	39S ribosomal protein L28%2C mitochondrial && sp|Q2HJJ1|RM28_BOVIN 39S ribosomal protein L28, mitochondrial OS=Bos taurus OX=9913 GN=MRPL28 PE=1 SV=1 && -	-
Sjc_0002662	4107.98	3200.04	4040.69	857.876	316.633	478.022	3782.91	550.844	2.77728	1.61662e-16	4.84667e-16	Sjc_0002662	CM038289.1	17777866	17817754	-	5504	protein_coding	Glycogen debranching enzyme && sp|A8BQB4|GDE_HORSE Glycogen debranching enzyme OS=Equus caballus OX=9796 GN=AGL PE=2 SV=1 && PF14699:N-terminal domain from the human glycogen debranching enzyme|PF14701:Glycogen debranching enzyme, glucanotransferase domain	-
Sjc_0005267	1708.61	2077.16	2464.23	679.193	447.092	500.036	2083.33	542.107	1.93987	1.62062e-16	4.85708e-16	Sjc_0005267	CM038283.1	35426186	35457352	+	5593	protein_coding	Serine/threonine-protein kinase NLK2 && sp|Q8QGV6|NLK2_XENLA Serine/threonine-protein kinase NLK2 OS=Xenopus laevis OX=8355 GN=nlk.2 PE=1 SV=1 && PF12330:Haspin like kinase domain|PF00069:Protein kinase domain	Pkinase
Sjc_0003050	1161.89	1243.64	956.404	335.648	180.739	228.004	1120.64	248.13	2.16961	1.70156e-16	5.09797e-16	Sjc_0003050	CM038289.1	31916213	31950320	-	14154	protein_coding	KICSTOR complex protein SZT2 && sp|A2A9C3|SZT2_MOUSE KICSTOR complex protein SZT2 OS=Mus musculus OX=10090 GN=Szt2 PE=1 SV=1 && -	-
Sjc_0006448	132.901	101.612	138.808	1.9744	2.71788	1.57244	124.44	2.08824	5.89087	1.70422e-16	5.10428e-16	Sjc_0006448	CM038284.1	35881519	35928073	+	3600	protein_coding	Rabphilin-3A && sp|P47708|RP3A_MOUSE Rabphilin-3A OS=Mus musculus OX=10090 GN=Rph3a PE=1 SV=2 && PF02318:FYVE-type zinc finger|PF00168:C2 domain	C2
Sjc_0001793	1077.53	1297.4	1088.35	3112.64	3181.28	2666.86	1154.42	2986.93	-1.37169	1.75302e-16	5.24872e-16	Sjc_0001793	CM038282.1	69721325	69741140	-	5630	protein_coding	hypothetical protein && sp|Q1HFZ0|NSUN2_MOUSE RNA cytosine C(5)-methyltransferase NSUN2 OS=Mus musculus OX=10090 GN=Nsun2 PE=1 SV=2 && -	-
Sjc_0004121	766.367	949.116	891.576	2252.79	3319.89	3341.44	869.02	2971.37	-1.773	1.7763e-16	5.31667e-16	Sjc_0004121	CM038289.1	74628712	74637300	-	2492	protein_coding	Protein phosphatase inhibitor 2 && sp|P11845|IPP2_RABIT Protein phosphatase inhibitor 2 OS=Oryctolagus cuniculus OX=9986 GN=PPP1R2 PE=1 SV=3 && PF04979:Protein phosphatase inhibitor 2 (IPP-2)	-
Sjc_0008240	117.78	108.239	146.435	9.87199	14.9484	17.2968	124.151	14.0391	3.18339	1.80343e-16	5.3961e-16	Sjc_0008240	CM038286.1	16506830	16511183	+	1433	protein_coding	Hematopoietic SH2 domain-containing protein && sp|Q96JZ2|HSH2D_HUMAN Hematopoietic SH2 domain-containing protein OS=Homo sapiens OX=9606 GN=HSH2D PE=1 SV=1 && PF00017:SH2 domain	SH2
Sjc_0002588	554.681	312.936	460.66	27.6416	65.2292	69.1874	442.759	54.0194	3.05503	1.80811e-16	5.40832e-16	Sjc_0002588	CM038289.1	13385827	13417208	+	8618	protein_coding	Sodium- and chloride-dependent glycine transporter 2 && sp|Q761V0|SC6A5_MOUSE Sodium- and chloride-dependent glycine transporter 2 OS=Mus musculus OX=10090 GN=Slc6a5 PE=1 SV=1 && -	-
Sjc_0006379	1119.71	983.723	1025.05	2409.75	3128.28	3228.22	1042.83	2922.09	-1.48596	1.83046e-16	5.4734e-16	Sjc_0006379	CM038284.1	32915253	32918198	-	1401	protein_coding	Ribosome maturation protein SBDS && sp|A5D8M6|SBDS_XENLA Ribosome maturation protein SBDS OS=Xenopus laevis OX=8355 GN=sbds PE=2 SV=1 && PF09377:SBDS protein C-terminal domain|PF01172:Shwachman-Bodian-Diamond syndrome (SBDS) protein	SBDS
Sjc_0001174	551.498	605.255	630.738	1379.12	1744.88	1761.13	595.83	1628.38	-1.44936	1.83252e-16	5.47775e-16	Sjc_0001174	CM038282.1	46964014	46971212	+	4056	protein_coding	hypothetical protein && - && -	-
Sjc_0009179	523.644	388.04	405.747	0	0	1.57244	439.144	0.524147	9.90023	1.85176e-16	5.53345e-16	Sjc_0009179	CM038288.1	5606881	5624492	-	1785	protein_coding	Neurogenic locus notch-like protein && - && PF00054:Laminin G domain|PF02210:Laminin G domain	Laminin_G_2
Sjc_0006934	121.759	114.866	145.672	418.573	751.494	790.938	127.432	653.668	-2.35658	1.85599e-16	5.54429e-16	Sjc_0006934	CM038285.1	9852401	9858569	+	701	protein_coding	Ragulator complex protein LAMTOR2 && sp|Q9JHS3|LTOR2_MOUSE Ragulator complex protein LAMTOR2 OS=Mus musculus OX=10090 GN=Lamtor2 PE=1 SV=1 && PF03259:Roadblock/LC7 domain	-
Sjc_0000972	1705.43	1717.83	1651.97	3420.65	3833.57	3574.16	1691.74	3609.46	-1.09309	1.85921e-16	5.55207e-16	Sjc_0000972	CM038282.1	39395765	39406705	-	5827	protein_coding	EH domain-containing protein 1 && sp|Q9NZN3|EHD3_HUMAN EH domain-containing protein 3 OS=Homo sapiens OX=9606 GN=EHD3 PE=1 SV=2 && PF00350:Dynamin family|PF16880:N-terminal EH-domain containing protein|PF18150:Domain of unknown function (DUF5600)	-
Sjc_0001257	462.367	487.444	595.655	1719.7	3973.54	4011.3	515.155	3234.85	-2.65014	1.86041e-16	5.55384e-16	Sjc_0001257	CM038282.1	49906506	49916829	+	1213	protein_coding	hypothetical protein && - && PF14774:FAM177 family	-
Sjc_0008931	148.817	145.055	131.944	18.7568	24.4609	28.3039	141.939	23.8406	2.59992	1.87765e-16	5.60348e-16	Sjc_0008931	CM038287.1	17128442	17180648	+	2014	protein_coding	Coiled-coil domain-containing protein && - && PF15769:Domain of unknown function (DUF4698)	-
Sjc_0002318	479.875	615.563	615.485	1472.9	1765.26	1594.45	570.308	1610.87	-1.4974	1.90928e-16	5.696e-16	Sjc_0002318	CM038289.1	193569	210163	+	3686	protein_coding	Dolichol kinase && sp|P11369|LORF2_MOUSE LINE-1 retrotransposable element ORF2 protein OS=Mus musculus OX=10090 GN=Pol PE=1 SV=2 && PF00078:Reverse transcriptase (RNA-dependent DNA polymerase)	RVT_1
Sjc_0007367	268.189	337.234	233.381	841.094	1236.64	1102.28	279.601	1060	-1.92133	1.93241e-16	5.76314e-16	Sjc_0007367	CM038285.1	27941419	27957273	-	3899	protein_coding	Protein arginine methyltransferase NDUFAF7%2C mitochondrial && sp|Q7L592|NDUF7_HUMAN Protein arginine methyltransferase NDUFAF7, mitochondrial OS=Homo sapiens OX=9606 GN=NDUFAF7 PE=1 SV=1 && PF02636:Putative S-adenosyl-L-methionine-dependent methyltransferase	-
Sjc_0003075	501.362	541.931	543.03	1317.91	1869.9	1981.28	528.774	1723.03	-1.70306	1.9347e-16	5.76806e-16	Sjc_0003075	CM038289.1	32803085	32811862	-	4179	protein_coding	Protein AAR2 like && sp|Q08DJ7|AAR2_BOVIN Protein AAR2 homolog OS=Bos taurus OX=9913 GN=AAR2 PE=2 SV=1 && PF05282:AAR2 protein	-
Sjc_0003416	2181.32	1933.58	1966.2	563.691	305.762	259.453	2027.03	376.302	2.42439	1.95418e-16	5.82426e-16	Sjc_0003416	CM038289.1	45341601	45377556	+	5567	protein_coding	ERI1 exoribonuclease 3 && sp|Q3UFS0|ZY11B_MOUSE Protein zyg-11 homolog B OS=Mus musculus OX=10090 GN=Zyg11b PE=1 SV=2 && -	-
Sjc_0004250	93.11	87.622	85.4204	279.377	262.276	298.764	88.7175	280.139	-1.65827	2.00453e-16	5.97235e-16	Sjc_0004250	CM038289.1	79583103	79593301	+	3819	protein_coding	hypothetical protein && - && -	-
Sjc_0006691	2925.41	3152.18	3272.67	6467.14	6781.12	6453.3	3116.75	6567.19	-1.07519	2.00572e-16	5.97395e-16	Sjc_0006691	CM038284.1	45987490	46007144	+	4479	protein_coding	ftz-F1 interacting protein && - && -	-
Sjc_0001726	1598.79	1413.73	1830.44	4484.85	7358.67	7492.68	1614.32	6445.4	-1.9971	2.05617e-16	6.12222e-16	Sjc_0001726	CM038282.1	67056211	67063700	-	2155	protein_coding	putative 39S ribosomal protein L24%2C mitochondrial && sp|Q29MA5|RM24_DROPS Probable 39S ribosomal protein L24, mitochondrial OS=Drosophila pseudoobscura pseudoobscura OX=46245 GN=mRpL24 PE=3 SV=1 && PF17136:Ribosomal proteins 50S L24/mitochondrial 39S L24	-
Sjc_0001151	597.655	496.279	616.247	1802.63	3665.06	3940.54	570.061	3136.08	-2.45933	2.06084e-16	6.13413e-16	Sjc_0001151	CM038282.1	46196027	46201404	-	2829	protein_coding	NADH dehydrogenase [ubiquinone] 1 beta subcomplex subunit 7 && sp|Q0MQE3|NDUB7_GORGO NADH dehydrogenase [ubiquinone] 1 beta subcomplex subunit 7 OS=Gorilla gorilla gorilla OX=9595 GN=NDUFB7 PE=2 SV=3 && PF05676:NADH-ubiquinone oxidoreductase B18 subunit (NDUFB7)	NDUF_B7
Sjc_0004918	1886.07	2163.31	1869.33	4576.66	4246.69	4607.25	1972.91	4476.87	-1.18212	2.07291e-16	6.16805e-16	Sjc_0004918	CM038283.1	20623055	20639907	-	9205	protein_coding	Activating molecule in BECN1-regulated autophagy protein 1 && sp|Q9C0C7|AMRA1_HUMAN Activating molecule in BECN1-regulated autophagy protein 1 OS=Homo sapiens OX=9606 GN=AMBRA1 PE=1 SV=2 && -	-
Sjc_0008691	86.7435	88.3583	83.1324	330.712	833.031	968.623	86.0781	710.789	-3.04371	2.10608e-16	6.26469e-16	Sjc_0008691	CM038287.1	6795410	6796571	-	1090	protein_coding	Mitochondrial import inner membrane translocase subunit Tim13-B && sp|Q8AVK1|TI13B_XENLA Mitochondrial import inner membrane translocase subunit Tim13-B OS=Xenopus laevis OX=8355 GN=timm13-b PE=3 SV=1 && PF02953:Tim10/DDP family zinc finger	-
Sjc_0007930	175.874	157.572	187.62	574.55	1073.56	1273.68	173.689	973.93	-2.48575	2.12813e-16	6.32821e-16	Sjc_0007930	CM038286.1	4119285	4135402	-	1093	protein_coding	hypothetical protein && - && -	-
Sjc_0005385	853.906	759.145	640.653	251.736	209.277	174.541	751.235	211.851	1.81968	2.13445e-16	6.34496e-16	Sjc_0005385	CM038283.1	40091436	40128191	+	3329	protein_coding	Anoctamin-8 && sp|Q9HCE9|ANO8_HUMAN Anoctamin-8 OS=Homo sapiens OX=9606 GN=ANO8 PE=1 SV=3 && PF04547:Calcium-activated chloride channel	-
Sjc_0004222	962.933	957.952	939.625	339.597	205.2	246.873	953.503	263.89	1.84753	2.15434e-16	6.402e-16	Sjc_0004222	CM038289.1	78629994	78669482	+	5270	protein_coding	Polyhomeotic-proximal chromatin protein && sp|P39769|PHP_DROME Polyhomeotic-proximal chromatin protein OS=Drosophila melanogaster OX=7227 GN=ph-p PE=1 SV=2 && PF00536:SAM domain (Sterile alpha motif)	SAM_1
Sjc_0004919	572.985	619.981	809.206	2112.61	3798.24	4069.48	667.391	3326.77	-2.31702	2.27453e-16	6.75695e-16	Sjc_0004919	CM038283.1	20646085	20650084	+	1156	protein_coding	Protein LSM12-like protein && - && PF09793:Anticodon-binding domain	-
Sjc_0006981	588.901	489.653	584.215	1343.58	1660.63	1743.84	554.256	1582.68	-1.51294	2.27962e-16	6.76986e-16	Sjc_0006981	CM038285.1	11821951	11835667	-	1338	protein_coding	hypothetical protein && - && PF14780:Domain of unknown function (DUF4477)	-
Sjc_0000341	1068.78	1045.57	1119.62	2778.97	4472.27	4558.51	1077.99	3936.58	-1.86814	2.30202e-16	6.83418e-16	Sjc_0000341	CM038282.1	15053242	15067097	+	5983	protein_coding	RNA-binding protein 42 && sp|Q0P5L0|RBM42_BOVIN RNA-binding protein 42 OS=Bos taurus OX=9913 GN=RBM42 PE=2 SV=1 && PF00076:RNA recognition motif. (a.k.a. RRM, RBD, or RNP domain)	RRM_1
Sjc_0000103	908.817	890.21	983.098	3554.91	14957.9	16594	927.375	11702.2	-3.65739	2.3184e-16	6.88055e-16	Sjc_0000103	CM038282.1	4441786	4450664	+	1850	protein_coding	hypothetical protein && - && -	-
Sjc_0000203	117.78	108.975	164.739	1.9744	0	4.71732	130.498	2.23057	5.95122	2.40918e-16	7.14765e-16	Sjc_0000203	CM038282.1	9069015	9083782	+	2907	protein_coding	methionine sulfoxide reductase && - && -	-
Sjc_0008902	473.508	570.648	555.233	1377.14	1246.15	1363.31	533.13	1328.87	-1.31753	2.41746e-16	7.16987e-16	Sjc_0008902	CM038287.1	16184476	16217695	-	4335	protein_coding	Sodium/bile acid cotransporter && sp|O08705|NTCP_MOUSE Sodium/bile acid cotransporter OS=Mus musculus OX=10090 GN=Slc10a1 PE=1 SV=1 && PF01758:Sodium Bile acid symporter family	-
Sjc_0006548	148.021	184.816	205.924	698.937	2133.54	2313.06	179.587	1715.18	-3.25471	2.45975e-16	7.29294e-16	Sjc_0006548	CM038284.1	39498144	39504254	-	362	protein_coding	28S ribosomal protein S21%2C mitochondrial && sp|P82921|RT21_HUMAN 28S ribosomal protein S21, mitochondrial OS=Homo sapiens OX=9606 GN=MRPS21 PE=1 SV=3 && -	-
Sjc_0009708	21.4869	10.3085	8.38951	107.605	137.253	154.099	13.395	132.986	-3.31404	2.477e-16	7.34172e-16	Sjc_0009708	JAHRBV010000141.1	16545	31332	+	876	protein_coding	hypothetical protein && - && -	-
Sjc_0008296	422.576	559.603	591.079	1612.1	1551.91	1448.22	524.419	1537.41	-1.55179	2.52033e-16	7.4677e-16	Sjc_0008296	CM038286.1	18329102	18339797	-	3090	protein_coding	DDB1- and CUL4-associated factor 12 && sp|Q4R3J7|DCA12_MACFA DDB1- and CUL4-associated factor 12 OS=Macaca fascicularis OX=9541 GN=DCAF12 PE=2 SV=1 && -	-
Sjc_0005725	1617.09	1750.23	1826.62	3779	4627.19	4761.35	1731.32	4389.18	-1.34165	2.53734e-16	7.51566e-16	Sjc_0005725	CM038284.1	6267712	6285420	+	1387	protein_coding	Interleukin enhancer-binding factor 2 && sp|Q6NZ06|ILF2_DANRE Interleukin enhancer-binding factor 2 homolog OS=Danio rerio OX=7955 GN=ilf2 PE=2 SV=1 && PF07528:DZF domain	-
Sjc_0001472	2208.38	2742.05	2076.02	8291.49	6465.84	6448.58	2342.15	7068.64	-1.59376	2.57128e-16	7.61372e-16	Sjc_0001472	CM038282.1	57312300	57323312	-	4601	protein_coding	La-related protein 1B && sp|Q659C4|LAR1B_HUMAN La-related protein 1B OS=Homo sapiens OX=9606 GN=LARP1B PE=1 SV=2 && PF05383:La domain	-
Sjc_0000295	5463.25	4661.64	5225.9	1432.43	701.214	704.453	5116.93	946.031	2.43337	2.63358e-16	7.79566e-16	Sjc_0000295	CM038282.1	12772835	12809470	+	7930	protein_coding	Calpain && sp|P27730|CAN_SCHMA Calpain OS=Schistosoma mansoni OX=6183 PE=2 SV=1 && PF00648:Calpain family cysteine protease|PF01067:Calpain large subunit, domain III	Peptidase_C2
Sjc_0002892	767.163	811.424	775.648	1713.78	2077.82	1830.32	784.745	1873.97	-1.25533	2.65943e-16	7.86963e-16	Sjc_0002892	CM038289.1	26672141	26701048	+	5555	protein_coding	DNA-directed RNA polymerase III subunit RPC2 && sp|Q9NW08|RPC2_HUMAN DNA-directed RNA polymerase III subunit RPC2 OS=Homo sapiens OX=9606 GN=POLR3B PE=1 SV=2 && PF04563:RNA polymerase beta subunit|PF00562:RNA polymerase Rpb2, domain 6|PF04561:RNA polymerase Rpb2, domain 2|PF04565:RNA polymerase Rpb2, domain 3|PF04567:RNA polymerase Rpb2, domain 5|PF04566:RNA polymerase Rpb2, domain 4	RNA_pol_Rpb2_6
Sjc_0006602	904.043	1134.67	893.101	2912.24	2776.32	2404.26	977.271	2697.61	-1.46512	2.75713e-16	8.1561e-16	Sjc_0006602	CM038284.1	41880786	41910575	+	4819	protein_coding	U3 small nucleolar RNA-associated protein 13 && sp|Q05946|UTP13_YEAST U3 small nucleolar RNA-associated protein 13 OS=Saccharomyces cerevisiae (strain ATCC 204508 / S288c) OX=559292 GN=UTP13 PE=1 SV=1 && PF00400:WD domain, G-beta repeat|PF08625:Utp13 specific WD40 associated domain	WD40
Sjc_0008039	1813.66	1901.91	2261.35	5451.32	9315.54	8873.28	1992.31	7880.05	-1.98355	2.8572e-16	8.44937e-16	Sjc_0008039	CM038286.1	8885039	8899604	+	2949	protein_coding	Cytochrome c1%2C heme protein%2C mitochondrial && sp|Q9D0M3|CY1_MOUSE Cytochrome c1, heme protein, mitochondrial OS=Mus musculus OX=10090 GN=Cyc1 PE=1 SV=1 && PF02167:Cytochrome C1 family	-
Sjc_0000281	85.9477	136.219	99.1487	5.9232	6.79471	7.8622	107.105	6.86004	3.98819	2.90604e-16	8.59104e-16	Sjc_0000281	CM038282.1	12071012	12103543	+	4951	protein_coding	Tubulin polyglutamylase TTLL4 && sp|Q14679|TTLL4_HUMAN Tubulin polyglutamylase TTLL4 OS=Homo sapiens OX=9606 GN=TTLL4 PE=1 SV=2 && -	-
Sjc_0001708	97.0891	123.702	160.926	13.8208	5.43576	7.8622	127.239	9.03959	3.7592	2.95593e-16	8.73569e-16	Sjc_0001708	CM038282.1	66143210	66146856	+	1357	protein_coding	Potassium voltage-gated channel protein Shal && sp|P17971|KCNAL_DROME Potassium voltage-gated channel protein Shal OS=Drosophila melanogaster OX=7227 GN=Shal PE=1 SV=2 && PF00520:Ion transport protein	Ion_trans
Sjc_0001072	718.618	670.787	755.818	1744.38	2465.12	2564.65	715.075	2258.05	-1.65813	2.96394e-16	8.75652e-16	Sjc_0001072	CM038282.1	43230218	43233188	+	2111	protein_coding	hypothetical protein && - && PF12926:Mitotic-spindle organizing gamma-tubulin ring associated	-
Sjc_0005176	453.613	352.697	436.254	0.987199	0	0	414.188	0.329066	9.81585	2.97198e-16	8.77744e-16	Sjc_0005176	CM038283.1	31037313	31039976	-	2388	protein_coding	Protocadherin beta-1 && sp|Q5DRE0|PCDB1_PANTR Protocadherin beta-1 OS=Pan troglodytes OX=9598 GN=PCDHB1 PE=3 SV=1 && PF00028:Cadherin domain|PF08266:Cadherin-like	Cadherin
Sjc_0002681	803.77	846.031	945.726	2398.89	4373.07	3968.84	865.176	3580.27	-2.04855	3.03892e-16	8.97223e-16	Sjc_0002681	CM038289.1	18599840	18609471	-	2051	protein_coding	Splicing factor U2AF 35 kDa subunit && sp|Q94535|U2AF1_DROME Splicing factor U2af 38 kDa subunit OS=Drosophila melanogaster OX=7227 GN=U2af38 PE=1 SV=2 && PF00642:Zinc finger C-x8-C-x5-C-x3-H type (and similar)|PF00076:RNA recognition motif. (a.k.a. RRM, RBD, or RNP domain)	RRM_1
Sjc_0006579	173.487	224.577	195.247	652.539	1422.81	1246.95	197.77	1107.43	-2.48385	3.1446e-16	9.28125e-16	Sjc_0006579	CM038284.1	40883436	40885824	-	705	protein_coding	Protein SREK1IP1 && sp|Q28EE8|SR1IP_XENTR Protein SREK1IP1 OS=Xenopus tropicalis OX=8364 GN=srek1ip1 PE=2 SV=1 && -	-
Sjc_0002618	923.142	917.454	981.572	316.891	195.688	185.548	940.723	232.709	2.00722	3.16412e-16	9.33584e-16	Sjc_0002618	CM038289.1	14538238	14574600	+	14428	protein_coding	ATP-dependent RNA helicase && sp|O59801|SKI2_SCHPO Putative ATP-dependent RNA helicase C550.03c OS=Schizosaccharomyces pombe (strain 972 / ATCC 24843) OX=284812 GN=SPCC550.03c PE=3 SV=1 && PF08148:DSHCT (NUC185) domain|PF00270:DEAD/DEAH box helicase|PF00271:Helicase conserved C-terminal domain	DEAD
Sjc_0007674	1664.84	1779.68	1828.15	4116.62	5900.52	5033.38	1757.56	5016.84	-1.51292	3.17176e-16	9.35537e-16	Sjc_0007674	CM038285.1	40335978	40344604	-	2788	protein_coding	Protein saal1 && sp|Q803M5|SAAL1_DANRE Protein saal1 OS=Danio rerio OX=7955 GN=saal1 PE=2 SV=2 && -	-
Sjc_0008627	299.225	228.995	291.345	55.2832	65.2292	75.4772	273.188	65.3298	2.0761	3.17424e-16	9.35965e-16	Sjc_0008627	CM038287.1	4327371	4329108	+	693	protein_coding	JNK-interacting protein && sp|P34609|JIP_CAEEL JNK-interacting protein OS=Caenorhabditis elegans OX=6239 GN=unc-16 PE=1 SV=4 && PF09744:JNK_SAPK-associated protein-1	-
Sjc_0008036	751.247	823.205	811.494	1920.1	2705.65	2210.85	795.315	2278.87	-1.5182	3.20737e-16	9.4543e-16	Sjc_0008036	CM038286.1	8771337	8798618	+	1933	protein_coding	Methionine--tRNA ligase%2C mitochondrial && sp|Q7T0Z0|SYMM_XENLA Methionine--tRNA ligase, mitochondrial OS=Xenopus laevis OX=8355 GN=mars2 PE=2 SV=1 && PF09334:tRNA synthetases class I (M)	-
Sjc_0008099	1112.55	1110.37	1100.55	4093.92	14630.4	17222.9	1107.82	11982.4	-3.43501	3.33088e-16	9.81519e-16	Sjc_0008099	CM038286.1	11416169	11416715	+	512	protein_coding	60S ribosomal protein L44 && sp|O59870|RL44_PHARH 60S ribosomal protein L44 OS=Phaffia rhodozyma OX=264483 GN=RPL44 PE=3 SV=3 && PF00935:Ribosomal protein L44	-
Sjc_0001714	2264.09	2137.54	2311.69	4599.36	4821.52	4500.33	2237.77	4640.4	-1.05224	3.34754e-16	9.8611e-16	Sjc_0001714	CM038282.1	66447324	66464553	+	7215	protein_coding	Mediator of RNA polymerase II transcription subunit 17 && sp|Q0VFR9|MED17_XENTR Mediator of RNA polymerase II transcription subunit 17 OS=Xenopus tropicalis OX=8364 GN=med17 PE=2 SV=1 && -	-
Sjc_0008324	428.943	450.628	531.59	1159.96	1436.4	1290.97	470.387	1295.78	-1.46119	3.35207e-16	9.87125e-16	Sjc_0008324	CM038286.1	19318211	19348446	+	366	protein_coding	hypothetical protein && - && PF10271:Putative transmembrane protein	-
Sjc_0006552	627.896	590.528	636.077	253.71	236.456	216.997	618.167	235.721	1.3868	3.42628e-16	1.00865e-15	Sjc_0006552	CM038284.1	39601417	39630974	-	5638	protein_coding	CXXC-type zinc finger protein 1 && sp|Q9W352|CXXC1_DROME CXXC-type zinc finger protein 1 OS=Drosophila melanogaster OX=7227 GN=Cfp1 PE=1 SV=1 && -	-
Sjc_0006079	706.681	662.688	671.923	2137.29	5105.54	4917.02	680.431	4053.28	-2.57422	3.42831e-16	1.00892e-15	Sjc_0006079	CM038284.1	21574284	21576982	+	1312	protein_coding	hypothetical protein && - && -	-
Sjc_0002647	171.1	217.214	130.419	975.353	626.472	751.627	172.911	784.484	-2.18256	3.50407e-16	1.03089e-15	Sjc_0002647	CM038289.1	17005649	17012912	-	3040	protein_coding	Endoglycoceramidase && sp|Q9GV16|EGCSE_CYANO Endoglycoceramidase OS=Cyanea nozakii OX=135523 PE=1 SV=1 && PF00150:Cellulase (glycosyl hydrolase family 5)	-
Sjc_0003547	732.943	841.613	650.568	250.749	179.38	232.721	741.708	220.95	1.74471	3.54529e-16	1.04268e-15	Sjc_0003547	CM038289.1	50163037	50185907	-	4116	protein_coding	Coiled-coil and C2 domain-containing protein 1-like && sp|Q9VKJ9|C2D1_DROME Coiled-coil and C2 domain-containing protein 1-like OS=Drosophila melanogaster OX=7227 GN=l(2)gd1 PE=1 SV=1 && -	-
Sjc_0006182	1345.72	1211.98	1367.49	3311.07	5352.87	4828.97	1308.4	4497.63	-1.78104	3.57445e-16	1.05092e-15	Sjc_0006182	CM038284.1	25395644	25402586	-	3637	protein_coding	4-hydroxybenzoate polyprenyltransferase%2C mitochondrial && sp|Q96H96|COQ2_HUMAN 4-hydroxybenzoate polyprenyltransferase, mitochondrial OS=Homo sapiens OX=9606 GN=COQ2 PE=1 SV=1 && -	-
Sjc_0002632	377.215	336.498	402.696	1211.29	2704.29	2951.47	372.136	2289.02	-2.6202	3.65264e-16	1.07356e-15	Sjc_0002632	CM038289.1	16356796	16363051	-	859	protein_coding	hypothetical protein && - && -	-
Sjc_0005348	214.869	219.423	219.653	668.334	1398.35	1300.41	217.982	1122.36	-2.36291	3.97976e-16	1.16933e-15	Sjc_0005348	CM038283.1	38403552	38410689	+	4647	protein_coding	Mitochondrial import inner membrane translocase subunit TIM16 && sp|Q9CQV1|TIM16_MOUSE Mitochondrial import inner membrane translocase subunit TIM16 OS=Mus musculus OX=10090 GN=Pam16 PE=1 SV=1 && PF03656:Pam16	-
Sjc_0005651	140.063	113.393	174.654	1.9744	1.35894	1.57244	142.703	1.63526	6.41388	4.09436e-16	1.20261e-15	Sjc_0005651	CM038284.1	3590970	3598932	-	288	protein_coding	hypothetical protein && - && -	-
Sjc_0009220	805.362	1359.25	411.086	5583.6	8228.39	8352.81	858.565	7388.26	-3.10507	4.15222e-16	1.21921e-15	Sjc_0009220	CM038288.1	7223236	7228356	-	1364	protein_coding	Hoglet && - && -	-
Sjc_0000454	212.482	181.871	219.653	47.3856	24.4609	26.7315	204.668	32.8593	2.60564	4.16368e-16	1.22218e-15	Sjc_0000454	CM038282.1	20129255	20167886	-	4851	protein_coding	Centrosomal protein of 120 kDa && sp|A0JN62|CE120_BOVIN Centrosomal protein of 120 kDa OS=Bos taurus OX=9913 GN=CEP120 PE=2 SV=2 && PF12416:Cep120 protein	-
Sjc_0003389	307.183	201.752	269.99	58.2448	40.7682	53.463	259.642	50.8253	2.34611	4.21982e-16	1.23827e-15	Sjc_0003389	CM038289.1	44261254	44281128	+	5207	protein_coding	adenylate cyclase && - && PF07690:Major Facilitator Superfamily	MFS_1
Sjc_0003543	296.042	438.846	473.626	1392.94	2603.73	2773.79	402.838	2256.82	-2.48521	4.22239e-16	1.23862e-15	Sjc_0003543	CM038289.1	49782132	49786029	-	3806	protein_coding	Dual specificity protein kinase CLK2 && sp|P49760|CLK2_HUMAN Dual specificity protein kinase CLK2 OS=Homo sapiens OX=9606 GN=CLK2 PE=1 SV=1 && PF00069:Protein kinase domain	Pkinase
Sjc_0007633	280.922	332.816	342.444	910.198	1515.22	1594.45	318.728	1339.96	-2.07038	4.22527e-16	1.23907e-15	Sjc_0007633	CM038285.1	38923258	38927891	-	904	protein_coding	hypothetical protein && - && -	-
Sjc_0003116	1983.96	2059.49	2241.52	830.235	603.37	562.934	2094.99	665.513	1.65145	4.27562e-16	1.25343e-15	Sjc_0003116	CM038289.1	34547697	34570605	-	8854	protein_coding	Transcription activator BRG1 && sp|A7Z019|SMCA4_BOVIN Transcription activator BRG1 OS=Bos taurus OX=9913 GN=SMARCA4 PE=2 SV=1 && PF00176:SNF2 family N-terminal domain|PF14619:Snf2-ATP coupling, chromatin remodelling complex|PF07533:BRK domain|PF00271:Helicase conserved C-terminal domain|PF08880:QLQ|PF07529:HSA	SNF2_N
Sjc_0005141	96.2933	100.876	121.267	12.8336	6.79471	7.8622	106.145	9.1635	3.48496	4.38631e-16	1.28547e-15	Sjc_0005141	CM038283.1	29711520	29738912	+	3694	protein_coding	Armadillo repeat-containing protein 3 && sp|A2AU72|ARMC3_MOUSE Armadillo repeat-containing protein 3 OS=Mus musculus OX=10090 GN=Armc3 PE=1 SV=1 && PF00514:Armadillo/beta-catenin-like repeat|PF14381:Ethylene-responsive protein kinase Le-CTR1	Arm
Sjc_0003281	1430.07	1296.66	1674.85	4472.01	9435.13	9069.84	1467.19	7658.99	-2.38391	4.48745e-16	1.31469e-15	Sjc_0003281	CM038289.1	40220009	40221308	+	1201	protein_coding	BolA-like protein 3 && - && PF02936:Cytochrome c oxidase subunit IV	COX4
Sjc_0004759	1216	1063.25	1095.97	2711.84	3909.67	3284.83	1125.07	3302.11	-1.55307	4.71777e-16	1.38172e-15	Sjc_0004759	CM038283.1	15100581	15117584	+	6231	protein_coding	Palmitoyltransferase ZDHHC20 && sp|Q5BLG4|ZDHC2_DANRE Palmitoyltransferase ZDHHC2 OS=Danio rerio OX=7955 GN=zdhhc2 PE=2 SV=1 && PF01529:DHHC palmitoyltransferase	-
Sjc_0008663	331.058	382.15	359.986	914.147	1183.64	940.32	357.731	1012.7	-1.50061	4.82296e-16	1.41207e-15	Sjc_0008663	CM038287.1	5880755	5888200	+	1912	protein_coding	Metaxin-3 && - && PF17171:Glutathione S-transferase, C-terminal domain	-
Sjc_0007920	194.974	170.09	211.263	37.5136	27.1788	47.1732	192.109	37.2885	2.37299	4.84478e-16	1.41801e-15	Sjc_0007920	CM038286.1	3681406	3718273	-	3175	protein_coding	Transmembrane protein 181 && sp|Q9P2C4|TM181_HUMAN Transmembrane protein 181 OS=Homo sapiens OX=9606 GN=TMEM181 PE=1 SV=2 && PF06664:Wnt-binding factor required for Wnt secretion	-
Sjc_0006344	1581.28	1789.26	1339.27	4627	4017.03	4030.17	1569.94	4224.73	-1.42834	4.90613e-16	1.4355e-15	Sjc_0006344	CM038284.1	31524006	31538090	-	5998	protein_coding	Proton myo-inositol cotransporter && sp|Q96QE2|MYCT_HUMAN Proton myo-inositol cotransporter OS=Homo sapiens OX=9606 GN=SLC2A13 PE=1 SV=3 && PF00083:Sugar (and other) transporter	Sugar_tr
Sjc_0007400	9961.18	10273.1	5191.58	34462.1	44533.9	50201.7	8475.3	43065.9	-2.34519	4.93633e-16	1.44388e-15	Sjc_0007400	CM038285.1	29455687	29487413	+	8096	protein_coding	sj-Ts4 protein && - && -	-
Sjc_0003184	97.0891	98.6668	144.147	1.9744	2.71788	3.14488	113.301	2.61239	5.48534	5.01817e-16	1.46734e-15	Sjc_0003184	CM038289.1	36713533	36743644	+	3996	protein_coding	Protein lozenge && sp|Q9W349|LOZEN_DROME Protein lozenge OS=Drosophila melanogaster OX=7227 GN=lz PE=2 SV=2 && PF00853:Runt domain	Runt
Sjc_0009119	184.628	167.881	148.723	32.5776	32.6146	37.7386	167.077	34.3102	2.29105	5.08445e-16	1.48625e-15	Sjc_0009119	CM038288.1	2976065	2978609	+	381	protein_coding	Electroneutral sodium bicarbonate exchanger 1 && sp|Q2Y0W8|S4A8_HUMAN Electroneutral sodium bicarbonate exchanger 1 OS=Homo sapiens OX=9606 GN=SLC4A8 PE=1 SV=1 && PF07565:Band 3 cytoplasmic domain	Band_3_cyto
Sjc_0003999	355.728	449.891	471.338	1143.18	1546.47	1330.28	425.652	1339.98	-1.65356	5.08831e-16	1.4869e-15	Sjc_0003999	CM038289.1	70121165	70123571	+	1171	protein_coding	hypothetical protein && - && -	-
Sjc_0002016	1833.55	1975.55	1752.64	610.089	332.941	371.096	1853.91	438.042	2.0774	5.19858e-16	1.51864e-15	Sjc_0002016	CM038282.1	78785723	78826499	+	10587	protein_coding	Chromatin-remodeling ATPase INO80 && sp|Q9ULG1|INO80_HUMAN Chromatin-remodeling ATPase INO80 OS=Homo sapiens OX=9606 GN=INO80 PE=1 SV=2 && PF00176:SNF2 family N-terminal domain|PF13892:DNA-binding domain|PF00271:Helicase conserved C-terminal domain	SNF2_N
Sjc_0003800	1512.04	1305.49	1490.28	3979.4	7152.11	7458.09	1435.94	6196.53	-2.10921	5.2917e-16	1.54534e-15	Sjc_0003800	CM038289.1	60915713	60929735	-	1675	protein_coding	Actin-related protein 2/3 complex subunit 3 && sp|Q3T035|ARPC3_BOVIN Actin-related protein 2/3 complex subunit 3 OS=Bos taurus OX=9913 GN=ARPC3 PE=1 SV=3 && PF04062:ARP2/3 complex ARPC3 (21 kDa) subunit	-
Sjc_0005158	658.137	647.225	712.345	1488.7	1603.55	1449.79	672.569	1514.01	-1.17069	5.34853e-16	1.56144e-15	Sjc_0005158	CM038283.1	30218241	30227836	+	3850	protein_coding	hypothetical protein && sp|Q8IYL2|TRM44_HUMAN Probable tRNA (uracil-O(2)-)-methyltransferase OS=Homo sapiens OX=9606 GN=TRMT44 PE=1 SV=2 && PF07757:Predicted AdoMet-dependent methyltransferase	-
Sjc_0003263	669.278	609.673	768.021	225.081	241.891	179.258	682.324	215.41	1.65981	5.44846e-16	1.59011e-15	Sjc_0003263	CM038289.1	39700987	39716764	-	8603	protein_coding	hypothetical protein && - && -	-
Sjc_0000696	543.54	556.658	609.383	1685.15	3408.22	3525.41	569.86	2872.93	-2.33326	5.4619e-16	1.59352e-15	Sjc_0000696	CM038282.1	29253295	29258874	-	2287	protein_coding	hypothetical protein && - && -	-
Sjc_0007056	382.786	421.911	411.086	935.865	1208.1	1095.99	405.261	1079.98	-1.41283	5.53415e-16	1.61408e-15	Sjc_0007056	CM038285.1	15758545	15768422	-	573	protein_coding	Delta-1-pyrroline-5-carboxylate dehydrogenase%2C mitochondrial && sp|Q7SY23|AL4A1_DANRE Delta-1-pyrroline-5-carboxylate dehydrogenase, mitochondrial OS=Danio rerio OX=7955 GN=aldh4a1 PE=2 SV=1 && PF00171:Aldehyde dehydrogenase family	Aldedh
Sjc_0005881	805.362	854.867	905.304	2349.53	4320.07	4245.59	855.178	3638.4	-2.08852	5.56429e-16	1.62236e-15	Sjc_0005881	CM038284.1	12404352	12413110	-	4506	protein_coding	GrpE protein like%2C mitochondrial && sp|Q9HAV7|GRPE1_HUMAN GrpE protein homolog 1, mitochondrial OS=Homo sapiens OX=9606 GN=GRPEL1 PE=1 SV=2 && PF01025:GrpE	-
Sjc_0002721	349.362	284.219	260.837	84.8992	62.5113	67.615	298.139	71.6751	2.04573	5.58458e-16	1.62775e-15	Sjc_0002721	CM038289.1	20095694	20108859	+	2201	protein_coding	hypothetical protein && - && -	-
Sjc_0007120	2286.37	1789.26	1941.03	5172.93	7657.63	7907.8	2005.55	6912.79	-1.78507	5.64858e-16	1.64588e-15	Sjc_0007120	CM038285.1	18112891	18132258	-	5012	protein_coding	expressed conserved protein && - && PF15359:Carnitine deficiency-associated protein 3	-
Sjc_0000843	128.922	133.274	167.79	11.8464	12.2305	26.7315	143.329	16.9361	3.12883	5.66287e-16	1.64906e-15	Sjc_0000843	CM038282.1	34656467	34663712	+	1693	protein_coding	RIB43A-like with coiled-coils protein 2 && sp|Q9H4K1|RIBC2_HUMAN RIB43A-like with coiled-coils protein 2 OS=Homo sapiens OX=9606 GN=RIBC2 PE=1 SV=2 && PF05914:RIB43A	-
Sjc_0001972	521.257	656.797	636.077	1483.76	1513.86	1548.85	604.71	1515.49	-1.32498	5.66313e-16	1.64906e-15	Sjc_0001972	CM038282.1	77308942	77321678	+	3010	protein_coding	U2 small nuclear ribonucleoprotein A' && sp|P09661|RU2A_HUMAN U2 small nuclear ribonucleoprotein A' OS=Homo sapiens OX=9606 GN=SNRPA1 PE=1 SV=2 && PF14580:Leucine-rich repeat	-
Sjc_0003564	122.555	138.428	139.571	364.277	504.167	490.602	133.518	453.015	-1.75916	5.67522e-16	1.65206e-15	Sjc_0003564	CM038289.1	50685772	50687362	-	887	protein_coding	cyclin && - && -	-
Sjc_0008933	157.571	107.503	181.518	2.9616	1.35894	0	148.864	1.44018	6.49137	5.71021e-16	1.66171e-15	Sjc_0008933	CM038287.1	17219272	17268806	-	2623	protein_coding	SAM and SH3 domain-containing protein && - && -	-
Sjc_0009402	2669.15	2524.84	2526.77	832.209	430.784	504.753	2573.59	589.249	2.12385	5.78445e-16	1.68278e-15	Sjc_0009402	CM038288.1	15085538	15125547	+	7132	protein_coding	Dual specificity tyrosine-phosphorylation-regulated kinase 1A && sp|Q13627|DYR1A_HUMAN Dual specificity tyrosine-phosphorylation-regulated kinase 1A OS=Homo sapiens OX=9606 GN=DYRK1A PE=1 SV=2 && PF00069:Protein kinase domain	Pkinase
Sjc_0005807	728.964	634.707	768.021	217.184	114.151	146.237	710.564	159.191	2.14955	5.85416e-16	1.70252e-15	Sjc_0005807	CM038284.1	9402458	9409894	-	5025	protein_coding	Myb/SANT DNA-binding domain && - && PF13837:Myb/SANT-like DNA-binding domain	-
Sjc_0004663	814.116	820.26	842.764	1895.42	2673.04	2586.67	825.713	2385.04	-1.52955	5.89892e-16	1.71499e-15	Sjc_0004663	CM038283.1	10926691	10935079	+	1323	protein_coding	Serine protease HTRA2%2C mitochondrial && sp|Q9JIY5|HTRA2_MOUSE Serine protease HTRA2, mitochondrial OS=Mus musculus OX=10090 GN=Htra2 PE=1 SV=2 && PF17820:PDZ domain|PF13365:Trypsin-like peptidase domain	-
Sjc_0006707	578.555	1395.33	284.481	9007.21	9545.2	9555.72	752.787	9369.38	-3.6375	5.96465e-16	1.73355e-15	Sjc_0006707	CM038284.1	46781125	46797310	-	2223	protein_coding	Large neutral amino acids transporter small subunit 2 && sp|Q9QXW9|LAT2_MOUSE Large neutral amino acids transporter small subunit 2 OS=Mus musculus OX=10090 GN=Slc7a8 PE=1 SV=1 && PF13520:Amino acid permease	-
Sjc_0008678	10285.9	7807.93	9274.22	30909.2	87882.7	86740.5	9122.67	68510.8	-2.90879	5.98714e-16	1.73953e-15	Sjc_0008678	CM038287.1	6319967	6320674	-	673	protein_coding	Peptidyl-prolyl cis-trans isomerase && sp|P14088|PPIA_ECHGR Peptidyl-prolyl cis-trans isomerase OS=Echinococcus granulosus OX=6210 GN=CYP-1 PE=2 SV=2 && PF00160:Cyclophilin type peptidyl-prolyl cis-trans isomerase/CLD	Pro_isomerase
Sjc_0005116	181.445	160.518	205.162	584.422	1227.12	1084.98	182.375	965.51	-2.40311	6.01329e-16	1.74657e-15	Sjc_0005116	CM038283.1	28898389	28911359	-	3358	protein_coding	E3 ubiquitin-protein ligase && sp|Q6GM44|MARH5_XENLA E3 ubiquitin-protein ligase MARCHF5 OS=Xenopus laevis OX=8355 GN=marchf5 PE=2 SV=1 && PF12906:RING-variant domain	-
Sjc_0003302	414.618	337.234	382.104	908.224	1088.51	1026.8	377.985	1007.85	-1.41431	6.18397e-16	1.79557e-15	Sjc_0003302	CM038289.1	40948001	40984385	-	3861	protein_coding	Katanin p80 WD40 repeat-containing subunit B1 && sp|Q7ZUV2|KTNB1_DANRE Katanin p80 WD40 repeat-containing subunit B1 OS=Danio rerio OX=7955 GN=katnb1 PE=2 SV=1 && PF13925:con80 domain of Katanin|PF00400:WD domain, G-beta repeat	WD40
Sjc_0000796	685.99	740.001	703.193	1537.07	1912.03	1880.64	709.728	1776.58	-1.32279	6.20561e-16	1.80128e-15	Sjc_0000796	CM038282.1	33019704	33027608	-	3816	protein_coding	Bromodomain-containing protein 7 && sp|Q5ZKG2|BRD7_CHICK Bromodomain-containing protein 7 OS=Gallus gallus OX=9031 GN=BRD7 PE=2 SV=1 && PF12024:Domain of unknown function (DUF3512)	-
Sjc_0002356	245.906	203.961	382.867	4.936	16.3073	31.4488	277.578	17.564	4.04112	6.41719e-16	1.86211e-15	Sjc_0002356	CM038289.1	1904586	1907195	-	2610	protein_coding	Glycine receptor subunit alpha-3 && sp|O75311|GLRA3_HUMAN Glycine receptor subunit alpha-3 OS=Homo sapiens OX=9606 GN=GLRA3 PE=1 SV=2 && PF02932:Neurotransmitter-gated ion-channel transmembrane region|PF02931:Neurotransmitter-gated ion-channel ligand binding domain	Neur_chan_LBD
Sjc_0004599	129.717	161.254	190.671	542.96	860.21	1062.97	160.547	822.046	-2.35405	6.46343e-16	1.87493e-15	Sjc_0004599	CM038283.1	7851783	7853870	+	984	protein_coding	hypothetical protein && sp|Q0P574|SDHF3_BOVIN Succinate dehydrogenase assembly factor 3, mitochondrial OS=Bos taurus OX=9913 GN=SDHAF3 PE=2 SV=1 && PF13233:Complex1_LYR-like	-
Sjc_0003338	214.073	281.274	131.944	880.582	1599.47	1583.45	209.097	1354.5	-2.69453	6.54379e-16	1.89764e-15	Sjc_0003338	CM038289.1	42288930	42296119	+	6412	protein_coding	Cytochrome b561/ferric reductase transmembrane domain-containing protein && - && PF03188:Eukaryotic cytochrome b561	Cytochrom_B561
Sjc_0007478	1513.63	1538.91	1431.56	537.037	584.345	677.722	1494.7	599.701	1.32022	6.5508e-16	1.89907e-15	Sjc_0007478	CM038285.1	32594167	32613572	+	3876	protein_coding	Protein numb && sp|P16554|NUMB_DROME Protein numb OS=Drosophila melanogaster OX=7227 GN=numb PE=1 SV=2 && PF06311:NUMB domain|PF00640:Phosphotyrosine interaction domain (PTB/PID)	PID
Sjc_0008161	376.419	345.334	376.765	121.426	86.9722	116.361	366.173	108.253	1.75423	6.68079e-16	1.93614e-15	Sjc_0008161	CM038286.1	13716544	13737296	+	1668	protein_coding	5'-nucleotidase && sp|Q05927|5NTD_BOVIN 5'-nucleotidase OS=Bos taurus OX=9913 GN=NT5E PE=1 SV=2 && PF00149:Calcineurin-like phosphoesterase|PF02872:5'-nucleotidase, C-terminal domain	Metallophos
Sjc_0007963	721.802	873.275	740.565	268.518	235.097	301.909	778.547	268.508	1.53759	6.71044e-16	1.94411e-15	Sjc_0007963	CM038286.1	5482167	5497424	+	3524	protein_coding	Pumilio like && sp|Q15397|PUM3_HUMAN Pumilio homolog 3 OS=Homo sapiens OX=9606 GN=PUM3 PE=1 SV=3 && PF08144:CPL (NUC119) domain	-
Sjc_0004426	300.817	282.747	339.394	968.443	2220.51	1930.96	307.652	1706.64	-2.47101	6.9217e-16	2.00468e-15	Sjc_0004426	CM038289.1	87373223	87375323	+	2037	protein_coding	Signal recognition particle 9 kDa protein && sp|P49962|SRP09_MOUSE Signal recognition particle 9 kDa protein OS=Mus musculus OX=10090 GN=Srp9 PE=1 SV=2 && -	-
Sjc_0001362	694.744	650.906	745.141	1645.66	2220.51	1868.06	696.93	1911.41	-1.45509	6.94469e-16	2.0107e-15	Sjc_0001362	CM038282.1	53145039	53150908	-	5834	protein_coding	Galactosylgalactosylxylosylprotein 3-beta-glucuronosyltransferase sqv-8 && sp|P58158|B3GA3_MOUSE Galactosylgalactosylxylosylprotein 3-beta-glucuronosyltransferase 3 OS=Mus musculus OX=10090 GN=B3gat3 PE=1 SV=1 && PF03360:Glycosyltransferase family 43	-
Sjc_0001170	541.948	619.981	478.202	1491.66	1379.33	1715.53	546.71	1528.84	-1.48299	6.94986e-16	2.01156e-15	Sjc_0001170	CM038282.1	46883607	46890225	+	769	protein_coding	Glucose-6-phosphate 1-dehydrogenase X && sp|Q00612|G6PD1_MOUSE Glucose-6-phosphate 1-dehydrogenase X OS=Mus musculus OX=10090 GN=G6pdx PE=1 SV=3 && PF02781:Glucose-6-phosphate dehydrogenase, C-terminal domain	G6PD_C
Sjc_0009155	1637.78	1436.56	1423.17	3606.24	5250.95	5244.09	1499.17	4700.43	-1.64829	7.02904e-16	2.03383e-15	Sjc_0009155	CM038288.1	4440834	4459503	+	4866	protein_coding	Pleckstrin y && - && -	-
Sjc_0006953	260.231	318.826	293.633	768.041	1133.36	963.906	290.897	955.101	-1.71365	7.05217e-16	2.03988e-15	Sjc_0006953	CM038285.1	10800597	10803337	+	1207	protein_coding	hypothetical protein && - && -	-
Sjc_0007279	367.665	338.707	340.156	887.492	1380.68	1207.63	348.843	1158.6	-1.73061	7.07024e-16	2.04446e-15	Sjc_0007279	CM038285.1	24438407	24441073	-	2591	protein_coding	PRA1 family protein 3 && sp|Q56P28|PRAF3_PIG PRA1 family protein 3 OS=Sus scrofa OX=9823 GN=ARL6IP5 PE=2 SV=1 && PF03208:PRA1 family protein	-
Sjc_0001083	3084.57	3162.49	3192.59	6215.41	7293.44	7071.27	3146.55	6860.04	-1.12423	7.10511e-16	2.05389e-15	Sjc_0001083	CM038282.1	43574967	43590112	-	4515	protein_coding	Charged multivesicular body protein 3 && sp|Q6NRM7|CHMP3_XENLA Charged multivesicular body protein 3 OS=Xenopus laevis OX=8355 GN=chmp3 PE=2 SV=3 && PF03357:Snf7	ESCRT-III
Sjc_0008886	94.7016	97.1942	89.2339	1.9744	4.07682	4.71732	93.7099	3.58951	4.78862	7.17712e-16	2.07405e-15	Sjc_0008886	CM038287.1	15458063	15490531	+	2244	protein_coding	Collagen alpha-1(XIV) chain && - && PF00041:Fibronectin type III domain	fn3
Sjc_0007946	650.179	560.339	768.021	160.914	194.329	220.142	659.513	191.795	1.78784	7.24243e-16	2.09226e-15	Sjc_0007946	CM038286.1	4723981	4737894	-	2978	protein_coding	syntenin-2 (Syndecan-binding protein 2) && - && -	-
Sjc_0005768	290.471	331.344	294.395	839.12	712.085	842.828	305.404	798.011	-1.38563	7.31275e-16	2.1119e-15	Sjc_0005768	CM038284.1	8144532	8146862	-	2331	protein_coding	betaine aldehyde dehydrogenase && - && PF00171:Aldehyde dehydrogenase family	Aldedh
Sjc_0006003	842.765	976.36	812.257	341.571	258.199	298.764	877.127	299.511	1.5472	7.58459e-16	2.18972e-15	Sjc_0006003	CM038284.1	18201233	18224429	+	7062	protein_coding	cement precursor 3B variant 2 && - && -	-
Sjc_0007923	2754.31	2955.59	2535.16	8074.3	16210.8	17809.5	2748.35	14031.5	-2.35191	7.64504e-16	2.20647e-15	Sjc_0007923	CM038286.1	3801067	3802295	+	1164	protein_coding	60S ribosomal protein L11-2 && sp|A8XJ93|RL112_CAEBR 60S ribosomal protein L11-2 OS=Caenorhabditis briggsae OX=6238 GN=rpl-11.2 PE=3 SV=1 && PF00281:Ribosomal protein L5|PF00673:ribosomal L5P family C-terminus	-
Sjc_0007434	2662.79	2371.69	2667.86	5484.88	6684.63	6030.31	2567.45	6066.61	-1.24043	7.70601e-16	2.22337e-15	Sjc_0007434	CM038285.1	30863372	30868913	+	5503	protein_coding	Dehydrogenase/reductase SDR family member 13 && sp|Q17QU7|DHR13_BOVIN Dehydrogenase/reductase SDR family member 13 OS=Bos taurus OX=9913 GN=DHRS13 PE=2 SV=1 && PF00106:short chain dehydrogenase	adh_short
Sjc_0008079	93.9058	89.831	106.013	4.936	6.79471	11.0071	96.5832	7.57926	3.73579	7.74503e-16	2.23392e-15	Sjc_0008079	CM038286.1	10639235	10675417	-	5735	protein_coding	Protocadherin alpha-5 && sp|Q9Y5H7|PCDA5_HUMAN Protocadherin alpha-5 OS=Homo sapiens OX=9606 GN=PCDHA5 PE=2 SV=1 && -	-
Sjc_0002723	191.791	217.951	215.076	641.68	1262.46	1357.02	208.273	1087.05	-2.38226	7.8592e-16	2.26613e-15	Sjc_0002723	CM038289.1	20193452	20199876	-	2533	protein_coding	Transcription elongation factor 1 like && sp|Q9XVZ8|ELOF1_CAEEL Transcription elongation factor 1 homolog OS=Caenorhabditis elegans OX=6239 GN=Y54G11A.11 PE=3 SV=1 && PF05129:Transcription elongation factor Elf1 like	-
Sjc_0006583	85.1519	109.712	93.0473	293.198	417.195	432.421	95.9703	380.938	-1.98456	7.95209e-16	2.29219e-15	Sjc_0006583	CM038284.1	41013859	41016502	+	1011	protein_coding	Metaxin-2 && - && PF10568:Outer mitochondrial membrane transport complex protein|PF17171:Glutathione S-transferase, C-terminal domain	-
Sjc_0004132	923.142	974.887	1044.88	331.699	194.329	201.272	980.968	242.433	2.00933	8.50798e-16	2.45165e-15	Sjc_0004132	CM038289.1	74947272	74966096	+	6910	protein_coding	AT-rich interactive domain-containing protein 2 && sp|E9Q7E2|ARID2_MOUSE AT-rich interactive domain-containing protein 2 OS=Mus musculus OX=10090 GN=Arid2 PE=1 SV=1 && -	-
Sjc_0001335	1251.02	1185.47	1279.02	378.097	187.534	213.852	1238.5	259.828	2.24637	8.54952e-16	2.46284e-15	Sjc_0001335	CM038282.1	52225536	52246561	-	3224	protein_coding	Arachidonate 12-lipoxygenase%2C epidermal-type && sp|D3ZQF9|LX12E_RAT Polyunsaturated fatty acid (12S)/(13S)-lipoxygenase, epidermal-type OS=Rattus norvegicus OX=10116 GN=Alox12e PE=3 SV=1 && PF00305:Lipoxygenase|PF01477:PLAT/LH2 domain	Lipoxygenase
Sjc_0002449	131.309	189.234	113.64	15.7952	17.6662	6.28976	144.728	13.2504	3.41443	8.58733e-16	2.47296e-15	Sjc_0002449	CM038289.1	6859892	6958414	+	10817	protein_coding	Dynein heavy chain 3%2C axonemal && sp|Q8TD57|DYH3_HUMAN Dynein axonemal heavy chain 3 OS=Homo sapiens OX=9606 GN=DNAH3 PE=2 SV=1 && PF08393:Dynein heavy chain, N-terminal region 2|PF17857:AAA+ lid domain|PF12781:ATP-binding dynein motor region|PF12780:P-loop containing dynein motor region D4|PF17852:Dynein heavy chain AAA lid domain|PF12775:P-loop containing dynein motor region|PF18199:Dynein heavy chain C-terminal domain|PF12774:Hydrolytic ATP binding site of dynein motor region|PF18198:Dynein heavy chain AAA lid domain|PF12777:Microtubule-binding stalk of dynein motor|PF03028:Dynein heavy chain region D6 P-loop domain	Dynein_heavy
Sjc_0000213	251.477	295.264	257.024	672.283	766.443	671.432	267.922	703.386	-1.39189	8.78452e-16	2.52894e-15	Sjc_0000213	CM038282.1	9396998	9407863	+	2421	protein_coding	NADPH-dependent diflavin oxidoreductase 1 && sp|Q6NRG5|NDOR1_XENLA NADPH-dependent diflavin oxidoreductase 1 OS=Xenopus laevis OX=8355 GN=ndor1 PE=2 SV=1 && PF00175:Oxidoreductase NAD-binding domain|PF00258:Flavodoxin	NAD_binding_1
Sjc_0005521	138.471	86.1494	121.267	1.9744	8.15365	9.43464	115.296	6.5209	4.24431	8.80899e-16	2.53519e-15	Sjc_0005521	CM038283.1	46502884	46543559	+	1953	protein_coding	Protocadherin-16 && sp|Q96JQ0|PCD16_HUMAN Protocadherin-16 OS=Homo sapiens OX=9606 GN=DCHS1 PE=1 SV=1 && PF00028:Cadherin domain	Cadherin
Sjc_0004283	234.765	178.189	186.857	0	0	0	199.937	0	9.72675	8.88341e-16	2.5558e-15	Sjc_0004283	CM038289.1	81137915	81155793	-	786	protein_coding	Hemicentin-1 && sp|D3YXG0|HMCN1_MOUSE Hemicentin-1 OS=Mus musculus OX=10090 GN=Hmcn1 PE=1 SV=1 && PF13927:Immunoglobulin domain	-
Sjc_0002283	128.922	150.209	76.2683	478.792	687.624	715.461	118.466	627.292	-2.40294	8.99266e-16	2.58642e-15	Sjc_0002283	CM038282.1	89416714	89438029	+	847	protein_coding	Ribonuclease 1 && sp|P42813|RNS1_ARATH Ribonuclease 1 OS=Arabidopsis thaliana OX=3702 GN=RNS1 PE=1 SV=1 && PF00445:Ribonuclease T2 family	Ribonuclease_T2
Sjc_0004450	475.896	547.085	477.439	108.592	169.868	143.092	500.14	140.517	1.83932	9.22431e-16	2.65221e-15	Sjc_0004450	CM038283.1	1137263	1178844	+	5742	protein_coding	Exportin-7 && sp|Q5R9G4|XPO7_PONAB Exportin-7 OS=Pongo abelii OX=9601 GN=XPO7 PE=2 SV=3 && -	-
Sjc_0002381	631.079	704.658	668.11	1719.7	2560.24	1923.1	667.949	2067.68	-1.62974	9.25167e-16	2.65924e-15	Sjc_0002381	CM038289.1	3519091	3527520	-	1400	protein_coding	Deoxyhypusine hydroxylase && sp|Q4HZ35|DOHH_GIBZE Deoxyhypusine hydroxylase OS=Gibberella zeae (strain ATCC MYA-4620 / CBS 123657 / FGSC 9075 / NRRL 31084 / PH-1) OX=229533 GN=LIA1 PE=3 SV=1 && PF13646:HEAT repeats	-
Sjc_0002003	423.372	461.672	396.595	1385.04	3489.76	3638.63	427.213	2837.81	-2.7312	9.47376e-16	2.72221e-15	Sjc_0002003	CM038282.1	78340312	78345537	-	2283	protein_coding	hypothetical protein && - && -	-
Sjc_0003774	341.403	315.881	369.138	869.723	807.211	971.768	342.141	882.901	-1.36708	9.78942e-16	2.81203e-15	Sjc_0003774	CM038289.1	59904736	59909934	-	3255	protein_coding	UDP-sugar transporter sqv-7 && sp|Q18779|SQV7_CAEEL UDP-sugar transporter sqv-7 OS=Caenorhabditis elegans OX=6239 GN=sqv-7 PE=1 SV=1 && -	-
Sjc_0008046	153.592	148	190.671	18.7568	1.35894	12.5795	164.088	10.8984	3.86188	1.00434e-15	2.88408e-15	Sjc_0008046	CM038286.1	9350629	9424700	+	3174	protein_coding	Netrin receptor UNC5C && - && PF07679:Immunoglobulin I-set domain	I-set
Sjc_0003900	212.482	223.841	236.432	64.168	62.5113	61.3252	224.252	62.6681	1.83717	1.022e-15	2.93388e-15	Sjc_0003900	CM038289.1	66107568	66116530	-	885	protein_coding	Zinc finger MIZ domain-containing protein 1 && - && -	-
Sjc_0001677	366.869	354.906	440.83	1075.06	1849.52	1718.68	387.535	1547.75	-1.99682	1.03166e-15	2.96068e-15	Sjc_0001677	CM038282.1	64963797	64973342	+	4950	protein_coding	hypothetical protein && - && PF12044:Putative peptidase family	-
Sjc_0002072	10066.2	8054.6	10763.7	3909.31	3217.97	3317.85	9628.19	3481.71	1.46714	1.03478e-15	2.96868e-15	Sjc_0002072	CM038282.1	80725825	80747011	+	1656	protein_coding	Sodium/potassium-transporting ATPase subunit beta-2 && sp|Q24048|ATPB2_DROME Sodium/potassium-transporting ATPase subunit beta-2 OS=Drosophila melanogaster OX=7227 GN=nrv2 PE=1 SV=2 && PF00287:Sodium / potassium ATPase beta chain	-
Sjc_0008288	362.095	484.498	410.323	1194.51	1600.83	1215.5	418.972	1336.95	-1.67347	1.04155e-15	2.98716e-15	Sjc_0008288	CM038286.1	18190594	18197338	-	6745	protein_coding	Gephyrin && sp|Q9NQX3|GEPH_HUMAN Gephyrin OS=Homo sapiens OX=9606 GN=GPHN PE=1 SV=1 && PF03453:MoeA N-terminal region (domain I and II)|PF00994:Probable molybdopterin binding domain	-
Sjc_0005746	117.78	114.13	88.4712	2.9616	0	4.71732	106.794	2.55964	5.40661	1.04229e-15	2.98836e-15	Sjc_0005746	CM038284.1	7238807	7243496	-	1503	protein_coding	Zinc finger protein && - && -	-
Sjc_0004258	731.351	825.414	738.277	1650.6	1933.77	1827.18	765.014	1803.85	-1.23685	1.04667e-15	2.99999e-15	Sjc_0004258	CM038289.1	79962857	79972209	+	1965	protein_coding	Golgi SNAP receptor complex member 1 && sp|Q9VE50|GOSR1_DROME Golgi SNAP receptor complex member 1 OS=Drosophila melanogaster OX=7227 GN=Gos28 PE=2 SV=1 && PF12352:Snare region anchored in the vesicle membrane C-terminus	-
Sjc_0005893	132.105	85.4131	106.013	2.9616	1.35894	9.43464	107.844	4.58506	4.65479	1.07616e-15	3.08354e-15	Sjc_0005893	CM038284.1	12977919	12979716	+	1774	protein_coding	FMRFamide receptor && - && PF00001:7 transmembrane receptor (rhodopsin family)	7tm_1
Sjc_0009038	2012.61	1868.04	2224.74	4651.68	6041.85	6324.36	2035.13	5672.63	-1.4786	1.11662e-15	3.19846e-15	Sjc_0009038	CM038287.1	22095470	22107950	-	4609	protein_coding	Dye-decolorizing peroxidase YfeX && sp|Q8XBI9|YFEX_ECO57 Dye-decolorizing peroxidase YfeX OS=Escherichia coli O157:H7 OX=83334 GN=yfeX PE=1 SV=2 && PF04261:Dyp-type peroxidase family	-
Sjc_0004744	89.9268	100.876	135.757	1.9744	4.07682	1.57244	108.853	2.54122	5.43185	1.12559e-15	3.22315e-15	Sjc_0004744	CM038283.1	14339222	14386482	-	2623	protein_coding	Tetratricopeptide repeat protein 21B && sp|Q6INC1|TT21B_XENLA Tetratricopeptide repeat protein 21B OS=Xenopus laevis OX=8355 GN=ttc21b PE=2 SV=1 && -	-
Sjc_0001645	184.628	134.01	229.567	0	0	4.71732	182.735	1.57244	7.15618	1.14674e-15	3.28268e-15	Sjc_0001645	CM038282.1	63479628	63528633	+	2817	protein_coding	homeobox protein Meis3-like 1 && sp|A6NDR6|ME3L1_HUMAN Putative homeobox protein Meis3-like 1 OS=Homo sapiens OX=9606 GN=MEIS3P1 PE=5 SV=2 && PF05920:Homeobox KN domain|PF16493:N-terminal of Homeobox Meis and PKNOX1	Coprinus_mating
Sjc_0000149	141.655	112.657	145.672	1.9744	12.2305	14.152	133.328	9.45228	3.91524	1.17754e-15	3.3697e-15	Sjc_0000149	CM038282.1	6402311	6454591	-	1957	protein_coding	ubiquitin-specific peptidase 2 (C19 family) && - && -	-
Sjc_0007612	1732.48	2020.46	796.241	8428.71	8841.27	13070.1	1516.39	10113.4	-2.73746	1.17813e-15	3.3697e-15	Sjc_0007612	CM038285.1	38221546	38244929	+	2498	protein_coding	zinc finger protein && - && -	-
Sjc_0004709	236.356	203.224	261.6	683.142	1227.12	1138.45	233.727	1016.24	-2.11908	1.17825e-15	3.3697e-15	Sjc_0004709	CM038283.1	12659902	12663898	+	1091	protein_coding	Mitochondrial inner membrane protease subunit 1 && sp|Q28I39|IMP1L_XENTR Mitochondrial inner membrane protease subunit 1 OS=Xenopus tropicalis OX=8364 GN=immp1l PE=2 SV=1 && PF00717:Peptidase S24-like	Peptidase_S24
Sjc_0002344	7.16231	24.2985	8.38951	127.349	211.995	179.258	13.2835	172.867	-3.69214	1.19751e-15	3.4237e-15	Sjc_0002344	CM038289.1	1351635	1358172	-	671	protein_coding	hypothetical protein && - && -	-
Sjc_0005091	309.571	284.956	347.783	87.8608	62.5113	94.3464	314.103	81.5728	1.94502	1.20957e-15	3.4571e-15	Sjc_0005091	CM038283.1	27879500	27907985	-	3173	protein_coding	hypothetical protein && - && -	-
Sjc_0000795	364.482	339.443	228.805	1075.06	2024.82	2308.34	310.91	1802.74	-2.53491	1.25197e-15	3.57716e-15	Sjc_0000795	CM038282.1	33013795	33017630	+	759	protein_coding	hypothetical protein && - && -	-
Sjc_0000441	54.1152	56.6966	48.8117	194.478	282.66	205.99	53.2078	227.709	-2.0956	1.29833e-15	3.70847e-15	Sjc_0000441	CM038282.1	19631451	19644616	+	2389	protein_coding	ERI1 exoribonuclease 2 && sp|Q5HZL1|ERI2_XENLA ERI1 exoribonuclease 2 OS=Xenopus laevis OX=8355 GN=eri2 PE=2 SV=1 && PF00929:Exonuclease	Exonuc_X-T
Sjc_0007738	647.791	622.19	653.619	1564.71	2459.68	2320.92	641.2	2115.11	-1.7211	1.30127e-15	3.71571e-15	Sjc_0007738	CM038285.1	42532320	42542166	-	3480	protein_coding	Phosphatidylserine decarboxylase proenzyme%2C mitochondrial && sp|Q5R8I8|PISD_PONAB Phosphatidylserine decarboxylase proenzyme, mitochondrial OS=Pongo abelii OX=9601 GN=PISD PE=2 SV=1 && PF02666:Phosphatidylserine decarboxylase	-
Sjc_0007638	2397.78	2360.64	2704.47	8067.39	21855.8	23852.4	2487.63	17925.2	-2.84906	1.30949e-15	3.738e-15	Sjc_0007638	CM038285.1	39039316	39044691	+	1743	protein_coding	Endothelial differentiation-related factor 1 && sp|Q3T0V7|EDF1_BOVIN Endothelial differentiation-related factor 1 OS=Bos taurus OX=9913 GN=EDF1 PE=2 SV=1 && -	-
Sjc_0006456	207.707	206.169	239.482	617.987	1053.18	833.394	217.786	834.853	-1.93725	1.32057e-15	3.76845e-15	Sjc_0006456	CM038284.1	36173254	36188229	-	3566	protein_coding	Protein adenylyltransferase FICD && sp|Q6ZM51|FICD_DANRE Protein adenylyltransferase FICD OS=Danio rerio OX=7955 GN=ficd PE=2 SV=1 && PF02661:Fic/DOC family	Fic
Sjc_0003980	1940.99	1851.84	1880.78	681.168	394.093	534.63	1891.2	536.63	1.8149	1.32448e-15	3.77844e-15	Sjc_0003980	CM038289.1	69226573	69303488	-	6432	protein_coding	Serine/threonine-protein kinase MARK1 && sp|Q96L34|MARK4_HUMAN MAP/microtubule affinity-regulating kinase 4 OS=Homo sapiens OX=9606 GN=MARK4 PE=1 SV=1 && PF02149:Kinase associated domain 1|PF00069:Protein kinase domain	Pkinase
Sjc_0003648	794.221	874.011	775.648	1858.9	1960.95	1726.54	814.627	1848.8	-1.18254	1.3258e-15	3.78101e-15	Sjc_0003648	CM038289.1	54000694	54041233	+	5080	protein_coding	Mitochondrial intermediate peptidase && sp|Q5RF14|MIPEP_PONAB Mitochondrial intermediate peptidase OS=Pongo abelii OX=9601 GN=MIPEP PE=2 SV=1 && PF01432:Peptidase family M3	Peptidase_M3
Sjc_0004830	308.775	307.045	333.292	1070.12	3182.64	3322.57	316.371	2525.11	-2.99612	1.37981e-15	3.9338e-15	Sjc_0004830	CM038283.1	17913959	17922840	+	1982	protein_coding	Bardet-Biedl syndrome 5 protein like && sp|Q7ZWB7|BBS5_DANRE Bardet-Biedl syndrome 5 protein homolog OS=Danio rerio OX=7955 GN=bbs5 PE=2 SV=1 && PF07289:Bardet-Biedl syndrome 5 protein	-
Sjc_0008067	1098.22	1027.17	1031.91	2976.41	2651.29	2278.47	1052.43	2635.39	-1.32505	1.39751e-15	3.98304e-15	Sjc_0008067	CM038286.1	10344671	10361758	+	1993	protein_coding	WD repeat domain phosphoinositide-interacting protein 3 && sp|Q640T2|WIPI3_XENTR WD repeat domain phosphoinositide-interacting protein 3 OS=Xenopus tropicalis OX=8364 GN=wdr45b PE=2 SV=1 && -	-
Sjc_0008865	2276.02	2087.47	2416.94	679.193	370.991	327.068	2260.14	459.084	2.29545	1.41053e-15	4.01888e-15	Sjc_0008865	CM038287.1	14382809	14408741	+	8901	protein_coding	cement protein 3B variant 3 && - && -	-
Sjc_0005090	515.686	580.956	645.229	1358.39	1598.11	1652.64	580.624	1536.38	-1.40288	1.47242e-15	4.19391e-15	Sjc_0005090	CM038283.1	27848513	27853171	-	3175	protein_coding	Nuclear transcription factor Y subunit alpha && sp|Q5E9S2|NFYA_BOVIN Nuclear transcription factor Y subunit alpha OS=Bos taurus OX=9913 GN=NFYA PE=2 SV=1 && PF02045:CCAAT-binding transcription factor (CBF-B/NF-YA) subunit B	CBFB_NFYA
Sjc_0007918	251.477	261.393	257.024	652.539	968.925	1007.93	256.631	876.466	-1.76992	1.48613e-15	4.23165e-15	Sjc_0007918	CM038286.1	3639038	3642760	+	1026	protein_coding	UPF0587 protein && sp|A7SJ66|U587_NEMVE UPF0587 protein v1g245604 OS=Nematostella vectensis OX=45351 GN=v1g245604 PE=3 SV=1 && PF05907:Eukaryotic protein of unknown function (DUF866)	-
Sjc_0000674	2234.64	1793.67	2746.42	768.041	694.419	704.453	2258.24	722.304	1.64387	1.59562e-15	4.542e-15	Sjc_0000674	CM038282.1	28480900	28497220	-	4469	protein_coding	PDZ and LIM domain protein Zasp && - && PF00595:PDZ domain	PDZ
Sjc_0001140	428.147	491.861	422.526	142.157	81.5365	92.774	447.512	105.489	2.07166	1.63661e-15	4.65721e-15	Sjc_0001140	CM038282.1	45920032	45932325	-	737	protein_coding	hypothetical protein && sp|Q7M4L6|SHF_HUMAN SH2 domain-containing adapter protein F OS=Homo sapiens OX=9606 GN=SHF PE=1 SV=2 && -	-
Sjc_0003777	240.335	296.737	285.243	80.9504	80.1775	75.4772	274.105	78.8683	1.79494	1.7463e-15	4.9678e-15	Sjc_0003777	CM038289.1	60084171	60136180	-	7062	protein_coding	hypothetical protein && - && PF10505:NMDA receptor-regulated gene protein 2 C-terminus	-
Sjc_0003176	2064.34	2022.67	1875.44	4052.45	4826.96	4564.8	1987.48	4481.4	-1.17275	1.75022e-15	4.97742e-15	Sjc_0003176	CM038289.1	36478925	36490202	+	10974	protein_coding	TRK-fused protein && sp|Q92734|TFG_HUMAN Protein TFG OS=Homo sapiens OX=9606 GN=TFG PE=1 SV=2 && -	-
Sjc_0002368	209.299	159.781	189.908	0	0	0	186.329	0	9.62507	1.76081e-15	5.00598e-15	Sjc_0002368	CM038289.1	2822665	2836334	-	1989	protein_coding	transcription factor SOX-14 && sp|P40656|SOX14_DROME Putative transcription factor SOX-14 OS=Drosophila melanogaster OX=7227 GN=Sox14 PE=2 SV=3 && PF00505:HMG (high mobility group) box	HMG_box
Sjc_0001506	1671.21	1488.84	1617.65	3449.27	4147.49	3561.58	1592.56	3719.45	-1.22366	1.85445e-15	5.27055e-15	Sjc_0001506	CM038282.1	58675856	58700512	-	3445	protein_coding	Nuclear valosin-containing protein-like && sp|O15381|NVL_HUMAN Nuclear valosin-containing protein-like OS=Homo sapiens OX=9606 GN=NVL PE=1 SV=1 && PF00004:ATPase family associated with various cellular activities (AAA)	AAA
Sjc_0004481	159.958	175.98	222.703	37.5136	39.4093	25.1591	186.214	34.0273	2.43739	1.90688e-15	5.41785e-15	Sjc_0004481	CM038283.1	2035054	2070090	-	4107	protein_coding	Chromosome-associated kinesin KIF4 && sp|Q91784|KIF4_XENLA Chromosome-associated kinesin KIF4 OS=Xenopus laevis OX=8355 GN=kif4 PE=2 SV=1 && PF00225:Kinesin motor domain	Kinesin
Sjc_0001193	288.88	412.339	372.189	63.1808	78.8186	102.209	357.803	81.4027	2.15022	1.94943e-15	5.53703e-15	Sjc_0001193	CM038282.1	47894380	47910609	-	6003	protein_coding	Protein dispatched && sp|Q96F81|DISP1_HUMAN Protein dispatched homolog 1 OS=Homo sapiens OX=9606 GN=DISP1 PE=1 SV=3 && -	-
Sjc_0006758	618.346	636.18	670.398	1419.59	1837.29	1874.35	641.641	1710.41	-1.41343	1.99143e-15	5.65458e-15	Sjc_0006758	CM038285.1	381025	392907	+	3016	protein_coding	putative ATP-dependent RNA helicase DDX47 && sp|Q9H0S4|DDX47_HUMAN Probable ATP-dependent RNA helicase DDX47 OS=Homo sapiens OX=9606 GN=DDX47 PE=1 SV=1 && PF00271:Helicase conserved C-terminal domain|PF00270:DEAD/DEAH box helicase	DEAD
Sjc_0008315	708.273	640.598	948.014	2476.88	5555.35	4802.23	765.628	4278.16	-2.482	1.99269e-15	5.65639e-15	Sjc_0008315	CM038286.1	19027373	19029352	-	1892	protein_coding	hypothetical protein && - && -	-
Sjc_0001169	632.671	768.718	632.264	1971.44	1678.29	1647.92	677.884	1765.88	-1.38182	2.02046e-15	5.73343e-15	Sjc_0001169	CM038282.1	46860812	46873321	+	945	protein_coding	Glucose-6-phosphate 1-dehydrogenase && sp|Q29492|G6PD_MACRO Glucose-6-phosphate 1-dehydrogenase OS=Macropus robustus OX=9319 GN=G6PD PE=2 SV=3 && PF00479:Glucose-6-phosphate dehydrogenase, NAD binding domain|PF02781:Glucose-6-phosphate dehydrogenase, C-terminal domain	G6PD_N
Sjc_0001326	666.095	751.782	453.796	2289.32	2369.99	3607.18	623.891	2755.5	-2.14247	2.03127e-15	5.76232e-15	Sjc_0001326	CM038282.1	51856995	51863630	+	2327	protein_coding	Mitochondrial fission 1 protein && - && -	-
Sjc_0003388	124.147	108.975	154.825	2.9616	1.35894	0	129.316	1.44018	6.28593	2.04216e-15	5.79142e-15	Sjc_0003388	CM038289.1	44218679	44222876	-	2837	protein_coding	asparagine-rich protein && - && -	-
Sjc_0006551	263.414	301.155	321.089	87.8608	86.9722	94.3464	295.219	89.7265	1.72089	2.05301e-15	5.82036e-15	Sjc_0006551	CM038284.1	39588457	39601438	+	2935	protein_coding	ATP-dependent DNA helicase Q1 && sp|A8WK63|RECQ1_CAEBR Putative ATP-dependent DNA helicase Q1 OS=Caenorhabditis briggsae OX=6238 GN=CBG24191 PE=3 SV=1 && PF00271:Helicase conserved C-terminal domain|PF16124:RecQ zinc-binding|PF00270:DEAD/DEAH box helicase	DEAD
Sjc_0001273	159.958	178.926	172.366	497.549	932.234	926.168	170.417	785.317	-2.20206	2.11727e-15	6.0007e-15	Sjc_0001273	CM038282.1	50356339	50359589	+	2360	protein_coding	hypothetical protein && - && -	-
Sjc_0000569	1794.56	1882.77	2069.16	4164.01	4833.75	4201.56	1915.49	4399.77	-1.19962	2.16343e-15	6.1296e-15	Sjc_0000569	CM038282.1	24164271	24184597	+	9057	protein_coding	Metastasis-associated protein MTA1 && sp|Q8K4B0|MTA1_MOUSE Metastasis-associated protein MTA1 OS=Mus musculus OX=10090 GN=Mta1 PE=1 SV=1 && PF01426:BAH domain|PF01448:ELM2 domain	BAH
Sjc_0001360	1536.71	1658.93	1436.13	3603.28	3559.07	3195.2	1543.92	3452.51	-1.16129	2.21226e-15	6.26602e-15	Sjc_0001360	CM038282.1	53112854	53143331	+	11650	protein_coding	Translation initiation factor IF-2%2C mitochondrial && sp|Q91YJ5|IF2M_MOUSE Translation initiation factor IF-2, mitochondrial OS=Mus musculus OX=10090 GN=Mtif2 PE=1 SV=2 && PF00004:ATPase family associated with various cellular activities (AAA)	AAA
Sjc_0002495	823.666	832.777	844.29	1708.84	1797.88	1682.51	833.578	1729.74	-1.05318	2.21529e-15	6.27265e-15	Sjc_0002495	CM038289.1	8244897	8255240	-	3868	protein_coding	Ubiquinone biosynthesis protein COQ9%2C mitochondrial && sp|Q5RJV0|COQ9_XENTR Ubiquinone biosynthesis protein COQ9, mitochondrial OS=Xenopus tropicalis OX=8364 GN=coq9 PE=2 SV=1 && PF08511:COQ9	-
Sjc_0003205	2762.26	2656.64	2893.62	5537.2	6355.77	5844.76	2770.84	5912.58	-1.09335	2.29116e-15	6.48547e-15	Sjc_0003205	CM038289.1	37594496	37629883	+	6543	protein_coding	Presequence protease%2C mitochondrial && sp|Q6PF24|PREP_XENLA Presequence protease, mitochondrial OS=Xenopus laevis OX=8355 GN=pitrm1 PE=2 SV=1 && PF08367:Peptidase M16C associated|PF05193:Peptidase M16 inactive domain|PF00675:Insulinase (Peptidase family M16)	-
Sjc_0006823	691.561	617.036	662.008	1742.41	3087.51	3143.31	656.868	2657.74	-2.01592	2.315e-15	6.5509e-15	Sjc_0006823	CM038285.1	4064764	4071008	+	1079	protein_coding	hypothetical protein && - && -	-
Sjc_0001512	40154.3	32561.5	41288.6	104703	189514	197780	38001.5	163999	-2.10955	2.3236e-15	6.5732e-15	Sjc_0001512	CM038282.1	58876964	58878477	+	1437	protein_coding	Glyceraldehyde-3-phosphate dehydrogenase && sp|P20287|G3P_SCHMA Glyceraldehyde-3-phosphate dehydrogenase OS=Schistosoma mansoni OX=6183 PE=1 SV=1 && PF00044:Glyceraldehyde 3-phosphate dehydrogenase, NAD binding domain|PF02800:Glyceraldehyde 3-phosphate dehydrogenase, C-terminal domain	-
Sjc_0002431	425.76	453.573	382.104	964.494	1165.97	1080.27	420.479	1070.24	-1.34689	2.32617e-15	6.57845e-15	Sjc_0002431	CM038289.1	5968473	5987005	-	4322	protein_coding	Peptidylprolyl isomerase domain and WD repeat-containing protein 1 && sp|Q96BP3|PPWD1_HUMAN Peptidylprolyl isomerase domain and WD repeat-containing protein 1 OS=Homo sapiens OX=9606 GN=PPWD1 PE=1 SV=1 && -	-
Sjc_0006761	68.4398	86.1494	77.0309	260.621	444.374	528.34	77.2067	411.111	-2.40846	2.41363e-15	6.82367e-15	Sjc_0006761	CM038285.1	478219	479898	+	1602	protein_coding	13 kDa deflagellation-inducible protein && sp|O43805|SSNA1_HUMAN Sjoegren syndrome nuclear autoantigen 1 OS=Homo sapiens OX=9606 GN=SSNA1 PE=1 SV=2 && -	-
Sjc_0006955	251.477	271.702	274.566	14.808	50.2808	37.7386	265.915	34.2758	2.98514	2.46552e-15	6.9682e-15	Sjc_0006955	CM038285.1	10808942	10845346	+	3637	protein_coding	Centrosomal protein of 63 kDa && - && PF17045:Centrosomal protein of 63 kDa	-
Sjc_0000166	434.513	365.951	397.358	1302.12	3696.32	3666.93	399.274	2888.46	-2.85444	2.46766e-15	6.97209e-15	Sjc_0000166	CM038282.1	7253296	7259478	+	4000	protein_coding	COX assembly mitochondrial protein 1 && - && -	-
Sjc_0004395	488.629	465.354	535.403	1100.73	1292.35	1190.34	496.462	1194.47	-1.26604	2.53616e-15	7.16341e-15	Sjc_0004395	CM038289.1	85947357	85953442	-	3278	protein_coding	translational activator of cytochrome c oxidase 1 && - && PF01709:Transcriptional regulator	-
Sjc_0000049	43.7697	47.1245	17.5417	221.133	298.967	404.117	36.1453	308.072	-3.08861	2.57527e-15	7.27163e-15	Sjc_0000049	CM038282.1	2473054	2485152	+	780	protein_coding	Cathepsin L-like proteinase && sp|Q24940|CATLL_FASHE Cathepsin L-like proteinase OS=Fasciola hepatica OX=6192 GN=Cat-1 PE=1 SV=1 && PF00112:Papain family cysteine protease|PF08246:Cathepsin propeptide inhibitor domain (I29)	Peptidase_C1
Sjc_0004867	388.356	384.359	365.325	862.812	1156.46	1077.12	379.347	1032.13	-1.44266	2.59639e-15	7.32901e-15	Sjc_0004867	CM038283.1	19121325	19130293	-	5394	protein_coding	rRNA biogenesis protein RRP36 && - && PF06102:rRNA biogenesis protein RRP36	-
Sjc_0005167	375.623	424.856	363.037	1096.78	2171.59	2012.72	387.839	1760.36	-2.1814	2.62073e-15	7.39541e-15	Sjc_0005167	CM038283.1	30597511	30601600	-	4058	protein_coding	Ubiquitin-fold modifier-conjugating enzyme 1 && sp|B9EM04|UFC1_SALSA Ubiquitin-fold modifier-conjugating enzyme 1 OS=Salmo salar OX=8030 GN=ufc1 PE=2 SV=1 && PF08694:Ubiquitin-fold modifier-conjugating enzyme 1	-
Sjc_0004969	182.241	118.547	161.689	568.627	1610.35	1695.09	154.159	1291.35	-3.06577	2.62761e-15	7.41253e-15	Sjc_0004969	CM038283.1	22515200	22519977	+	2958	protein_coding	hypothetical protein && - && -	-
Sjc_0000932	106.639	103.821	96.8607	12.8336	14.9484	11.0071	102.44	12.9297	2.98013	2.66312e-15	7.51039e-15	Sjc_0000932	CM038282.1	37684617	37733460	+	4430	protein_coding	Patronin && sp|U4PAZ9|PTRN1_CAEEL Patronin (microtubule-binding protein) homolog OS=Caenorhabditis elegans OX=6239 GN=ptrn-1 PE=1 SV=1 && PF08683:Microtubule-binding calmodulin-regulated spectrin-associated	-
Sjc_0007532	939.058	1028.64	1034.96	406.726	281.301	319.205	1000.89	335.744	1.57158	2.67595e-15	7.54426e-15	Sjc_0007532	CM038285.1	35059386	35075749	-	9008	protein_coding	CCR4-NOT transcription complex subunit 3 && sp|Q8K0V4|CNOT3_MOUSE CCR4-NOT transcription complex subunit 3 OS=Mus musculus OX=10090 GN=Cnot3 PE=1 SV=1 && PF04065:Not1 N-terminal domain, CCR4-Not complex component	-
Sjc_0004829	717.823	704.658	763.445	1752.28	1873.98	1531.56	728.642	1719.27	-1.23901	2.68151e-15	7.55757e-15	Sjc_0004829	CM038283.1	17883857	17889616	-	1980	protein_coding	Glycerol-3-phosphate phosphatase && sp|Q5F4B1|PGP_CHICK Glycerol-3-phosphate phosphatase OS=Gallus gallus OX=9031 GN=PGP PE=2 SV=1 && PF13242:HAD-hyrolase-like	-
Sjc_0004225	158.367	190.707	96.8607	11.8464	6.79471	18.8693	148.645	12.5035	3.59459	2.69539e-15	7.59435e-15	Sjc_0004225	CM038289.1	78753497	78758677	+	894	protein_coding	Fibronectin type III domain containing protein 3C1 && sp|Q6DFV6|FN3C1_MOUSE Fibronectin type III domain containing protein 3C1 OS=Mus musculus OX=10090 GN=Fndc3c1 PE=2 SV=1 && -	-
Sjc_0000175	2417.68	2245.04	2371.94	631.808	263.635	298.764	2344.89	398.069	2.55415	2.71481e-15	7.64673e-15	Sjc_0000175	CM038282.1	7563553	7593696	-	9817	protein_coding	RUN and SH3 domain-containing protein 1 && - && -	-
Sjc_0003525	426.555	553.712	465.236	1190.56	1471.73	1324	481.835	1328.76	-1.4626	2.72033e-15	7.6599e-15	Sjc_0003525	CM038289.1	49241019	49251104	-	3349	protein_coding	putative ATP-dependent RNA helicase DDX52 && sp|A5D7C1|DDX52_BOVIN Probable ATP-dependent RNA helicase DDX52 OS=Bos taurus OX=9913 GN=DDX52 PE=2 SV=1 && PF00271:Helicase conserved C-terminal domain|PF00270:DEAD/DEAH box helicase	DEAD
Sjc_0001049	241.131	229.732	301.26	896.377	2768.16	2882.28	257.374	2182.27	-3.08332	2.75073e-15	7.74312e-15	Sjc_0001049	CM038282.1	42505794	42506590	-	721	protein_coding	Acylphosphatase-2 && sp|P07031|ACYP2_CHICK Acylphosphatase-2 OS=Gallus gallus OX=9031 GN=ACYP2 PE=1 SV=2 && PF00708:Acylphosphatase	-
Sjc_0000222	494.199	458.727	498.794	1219.19	1940.57	1998.57	483.907	1719.44	-1.82814	2.78795e-15	7.84547e-15	Sjc_0000222	CM038282.1	9700957	9705615	-	1632	protein_coding	Trafficking protein particle complex subunit 6b && sp|Q9D289|TPC6B_MOUSE Trafficking protein particle complex subunit 6B OS=Mus musculus OX=10090 GN=Trappc6b PE=1 SV=1 && PF04051:Transport protein particle (TRAPP) component	TRAPP_Bet3
Sjc_0002893	449.634	515.424	488.117	188.555	148.125	154.099	484.391	163.593	1.55957	2.81076e-15	7.90721e-15	Sjc_0002893	CM038289.1	26701406	26734239	-	7400	protein_coding	DNA repair endonuclease XPF && sp|Q92889|XPF_HUMAN DNA repair endonuclease XPF OS=Homo sapiens OX=9606 GN=ERCC4 PE=1 SV=3 && PF02732:ERCC4 domain	-
Sjc_0008790	1203.27	1367.35	1201.22	2699.99	3353.87	3137.02	1257.28	3063.63	-1.28445	2.85322e-15	8.02418e-15	Sjc_0008790	CM038287.1	10830326	10839841	-	5235	protein_coding	putative serine/threonine-protein kinase && sp|Q54L81|Y0700_DICDI Probable serine/threonine-protein kinase DDB_G0286841 OS=Dictyostelium discoideum OX=44689 GN=DDB_G0286841 PE=3 SV=1 && PF00069:Protein kinase domain	Pkinase
Sjc_0008591	528.419	677.414	581.164	173.747	92.408	92.774	595.666	119.643	2.30269	2.96593e-15	8.33859e-15	Sjc_0008591	CM038287.1	3025036	3055347	+	4284	protein_coding	Integrator complex subunit 9 && sp|Q2KJA6|INT9_BOVIN Integrator complex subunit 9 OS=Bos taurus OX=9913 GN=INTS9 PE=2 SV=1 && PF16661:Metallo-beta-lactamase superfamily domain	-
Sjc_0004454	1307.52	1391.64	1375.88	2873.74	2876.88	2660.57	1358.35	2803.73	-1.04572	3.00662e-15	8.45039e-15	Sjc_0004454	CM038283.1	1287471	1337928	+	3399	protein_coding	hypothetical protein && sp|F7AQ22|PWP2A_XENTR PWWP domain-containing protein 2A OS=Xenopus tropicalis OX=8364 GN=pwwp2a PE=2 SV=2 && PF00855:PWWP domain	PWWP
Sjc_0002372	2880.84	2701.56	3163.61	6874.86	10461.1	9761.71	2915.33	9032.57	-1.6313	3.01695e-15	8.4768e-15	Sjc_0002372	CM038289.1	3109585	3112289	-	2668	protein_coding	hypothetical protein && - && -	-
Sjc_0008408	202.932	235.622	204.399	543.947	669.958	761.061	214.318	658.322	-1.61628	3.01923e-15	8.48061e-15	Sjc_0008408	CM038286.1	22914202	22920473	+	3096	protein_coding	Ribosomal RNA small subunit methyltransferase NEP1 && sp|O35130|NEP1_MOUSE Ribosomal RNA small subunit methyltransferase NEP1 OS=Mus musculus OX=10090 GN=Emg1 PE=1 SV=1 && PF03587:EMG1/NEP1 methyltransferase	-
Sjc_0007969	847.54	766.509	915.219	2250.81	3832.21	4155.96	843.089	3413	-2.01679	3.08703e-15	8.66839e-15	Sjc_0007969	CM038286.1	5952905	5961672	+	6337	protein_coding	Sorcin && sp|Q94743|SORCN_SCHJA Sorcin OS=Schistosoma japonicum OX=6182 PE=2 SV=1 && PF13499:EF-hand domain pair	-
Sjc_0005572	257.047	265.811	324.903	711.771	898.26	921.45	282.587	843.827	-1.57659	3.09738e-15	8.69476e-15	Sjc_0005572	CM038283.1	48619396	48627680	+	3309	protein_coding	deoxyribonuclease TATDN1 && sp|Q640V9|TATD1_XENLA Putative deoxyribonuclease TATDN1 OS=Xenopus laevis OX=8355 GN=tatdn1 PE=2 SV=1 && PF01026:TatD related DNase	-
Sjc_0002504	379.602	431.483	393.544	1008.92	1596.76	1540.99	401.543	1382.22	-1.78204	3.10237e-15	8.70609e-15	Sjc_0002504	CM038289.1	8747964	8751637	+	1143	protein_coding	ELL-associated factor 1 && sp|Q96JC9|EAF1_HUMAN ELL-associated factor 1 OS=Homo sapiens OX=9606 GN=EAF1 PE=1 SV=1 && PF09816:RNA polymerase II transcription elongation factor	-
Sjc_0004960	1981.57	1843.74	2391.77	5894.57	11926.1	10882.9	2072.36	9567.83	-2.20677	3.10648e-15	8.71495e-15	Sjc_0004960	CM038283.1	22315365	22316552	-	1188	protein_coding	High mobility group protein DSP1 && sp|Q24537|HMG2_DROME High mobility group protein DSP1 OS=Drosophila melanogaster OX=7227 GN=Dsp1 PE=2 SV=1 && PF00505:HMG (high mobility group) box|PF09011:HMG-box domain	HMG_box
Sjc_0002894	556.273	553.712	608.621	1359.37	2039.77	1830.32	572.869	1743.16	-1.60455	3.12573e-15	8.76626e-15	Sjc_0002894	CM038289.1	26745246	26757110	+	5688	protein_coding	Leucine-rich repeat receptor-like serine/threonine-protein kinase BAM3 && sp|O65440|BAME3_ARATH Leucine-rich repeat receptor-like serine/threonine-protein kinase BAM3 OS=Arabidopsis thaliana OX=3702 GN=BAM3 PE=1 SV=3 && PF00069:Protein kinase domain	Pkinase
Sjc_0000990	1178.6	998.449	1118.09	2550.92	3586.25	3105.57	1098.38	3080.91	-1.48766	3.18046e-15	8.91702e-15	Sjc_0000990	CM038282.1	40253299	40269605	+	6346	protein_coding	Tetraspanin-8 && sp|P19075|TSN8_HUMAN Tetraspanin-8 OS=Homo sapiens OX=9606 GN=TSPAN8 PE=1 SV=1 && PF00335:Tetraspanin family	Tetraspannin
Sjc_0003210	345.382	417.493	408.035	912.172	968.925	987.493	390.304	956.197	-1.29172	3.20579e-15	8.98527e-15	Sjc_0003210	CM038289.1	37942068	37950670	+	2555	protein_coding	DNA polymerase epsilon subunit 1 && - && -	-
Sjc_0001180	186.22	178.189	253.973	28.6288	47.5629	25.1591	206.128	33.7836	2.61092	3.2318e-15	9.0554e-15	Sjc_0001180	CM038282.1	47230035	47232446	+	813	protein_coding	hypothetical protein && - && -	-
Sjc_0007060	2732.02	2504.22	2515.33	981.276	585.704	701.309	2583.86	756.096	1.7707	3.25096e-15	9.10628e-15	Sjc_0007060	CM038285.1	15897624	15918337	+	3451	protein_coding	Mitochondrial proton/calcium exchanger protein && sp|Q5XIN6|LETM1_RAT Mitochondrial proton/calcium exchanger protein OS=Rattus norvegicus OX=10116 GN=Letm1 PE=1 SV=1 && PF07766:LETM1-like protein	-
Sjc_0007928	122.555	117.811	174.654	15.7952	23.102	11.0071	138.34	16.6348	3.04761	3.26655e-15	9.14715e-15	Sjc_0007928	CM038286.1	4043487	4093069	+	3266	protein_coding	PC3-like endoprotease variant A && sp|P29146|NECA_HYDVU PC3-like endoprotease variant A OS=Hydra vulgaris OX=6087 PE=2 SV=1 && PF00082:Subtilase family|PF01483:Proprotein convertase P-domain	Peptidase_S8
Sjc_0009167	222.032	217.214	263.888	18.7568	44.8451	45.6008	234.378	36.4009	2.7191	3.29988e-15	9.23765e-15	Sjc_0009167	CM038288.1	4913265	4950971	+	1819	protein_coding	Synaptic vesicular amine transporter && sp|Q05940|VMAT2_HUMAN Synaptic vesicular amine transporter OS=Homo sapiens OX=9606 GN=SLC18A2 PE=1 SV=2 && PF07690:Major Facilitator Superfamily	MFS_1
Sjc_0008028	362.89	492.598	406.51	95.7583	111.433	136.802	420.666	114.665	1.88502	3.31085e-15	9.26552e-15	Sjc_0008028	CM038286.1	8530590	8566590	+	7862	protein_coding	ATP-dependent RNA helicase DBP4 && sp|Q8BGA5|KRR1_MOUSE KRR1 small subunit processome component homolog OS=Mus musculus OX=10090 GN=Krr1 PE=2 SV=1 && PF13959:Domain of unknown function (DUF4217)|PF00271:Helicase conserved C-terminal domain|PF00270:DEAD/DEAH box helicase	DEAD
Sjc_0003071	4996.11	5506.2	4463.98	11113.9	11031.9	11095.1	4988.76	11080.3	-1.15123	3.31843e-15	9.28388e-15	Sjc_0003071	CM038289.1	32648946	32680289	-	8448	protein_coding	Lysosome membrane protein 2 && sp|Q14108|SCRB2_HUMAN Lysosome membrane protein 2 OS=Homo sapiens OX=9606 GN=SCARB2 PE=1 SV=2 && PF01130:CD36 family	-
Sjc_0004930	429.739	434.429	401.934	1282.37	2747.78	3236.08	422.034	2422.08	-2.52014	3.46458e-15	9.68978e-15	Sjc_0004930	CM038283.1	21306307	21338970	-	4496	protein_coding	Ubiquitin-fold modifier 1 && sp|Q09JK2|UFM1_ARGMO Ubiquitin-fold modifier 1 OS=Argas monolakensis OX=34602 PE=3 SV=1 && -	-
Sjc_0005095	1169.05	1128.04	1300.37	3074.14	5041.67	5417.06	1199.15	4510.96	-1.91102	3.49699e-15	9.77743e-15	Sjc_0005095	CM038283.1	28088225	28094958	-	5838	protein_coding	TM2 domain-containing protein 2 && sp|Q9BX73|TM2D2_HUMAN TM2 domain-containing protein 2 OS=Homo sapiens OX=9606 GN=TM2D2 PE=1 SV=1 && PF05154:TM2 domain	TM2
Sjc_0001131	4027.61	3469.54	3252.08	1298.17	774.596	1001.64	3583.07	1024.8	1.80456	3.50353e-15	9.79272e-15	Sjc_0001131	CM038282.1	45631980	45690602	+	7589	protein_coding	5'-3' exoribonuclease 1 && sp|Q8IZH2|XRN1_HUMAN 5'-3' exoribonuclease 1 OS=Homo sapiens OX=9606 GN=XRN1 PE=1 SV=1 && PF17846:Xrn1 helical domain|PF18129:Xrn1 SH3-like domain|PF18332:Exoribonuclease Xrn1 D1 domain|PF03159:XRN 5'-3' exonuclease N-terminus	-
Sjc_0006837	1597.99	1211.98	1659.6	541.973	391.375	404.117	1489.86	445.822	1.73758	3.60532e-15	1.00741e-14	Sjc_0006837	CM038285.1	4566630	4584679	+	7842	protein_coding	UTP--glucose-1-phosphate uridylyltransferase && sp|Q91ZJ5|UGPA_MOUSE UTP--glucose-1-phosphate uridylyltransferase OS=Mus musculus OX=10090 GN=Ugp2 PE=1 SV=3 && PF01704:UTP--glucose-1-phosphate uridylyltransferase	-
Sjc_0000042	128.922	100.876	147.198	0.987199	4.07682	0	125.665	1.68801	6.22374	3.64854e-15	1.01918e-14	Sjc_0000042	CM038282.1	2006327	2012887	-	879	protein_coding	Nuclear receptor subfamily 4 group A member 2 && sp|Q08E53|NR4A2_BOVIN Nuclear receptor subfamily 4 group A member 2 OS=Bos taurus OX=9913 GN=NR4A2 PE=2 SV=1 && PF00105:Zinc finger, C4 type (two domains)	zf-C4
Sjc_0002196	212.482	161.99	270.752	0.987199	20.3841	6.28976	215.075	9.22036	4.59627	3.69792e-15	1.03266e-14	Sjc_0002196	CM038282.1	86426308	86547005	-	6082	protein_coding	TBC1 domain family member 2B && sp|Q3U0J8|TBD2B_MOUSE TBC1 domain family member 2B OS=Mus musculus OX=10090 GN=Tbc1d2b PE=1 SV=2 && PF00566:Rab-GTPase-TBC domain	TBC
Sjc_0004861	114.597	116.338	73.9802	2.9616	8.15365	6.28976	101.639	5.80167	4.1929	3.7067e-15	1.03479e-14	Sjc_0004861	CM038283.1	18920219	18921796	+	875	protein_coding	Transmembrane protein && - && -	-
Sjc_0003083	410.639	325.453	447.695	1219.19	2617.32	2633.84	394.596	2156.78	-2.44986	3.71214e-15	1.03599e-14	Sjc_0003083	CM038289.1	32950584	32952797	-	2177	protein_coding	PHD finger-like domain-containing protein 5A && sp|Q7RTV0|PHF5A_HUMAN PHD finger-like domain-containing protein 5A OS=Homo sapiens OX=9606 GN=PHF5A PE=1 SV=1 && PF03660:PHF5-like protein	-
Sjc_0007433	2261.7	1990.27	2240	4577.64	5594.76	5016.09	2163.99	5062.83	-1.22611	3.77094e-15	1.05208e-14	Sjc_0007433	CM038285.1	30804607	30823633	-	3092	protein_coding	RNA-binding protein 25 && sp|B2RY56|RBM25_MOUSE RNA-binding protein 25 OS=Mus musculus OX=10090 GN=Rbm25 PE=1 SV=2 && PF01480:PWI domain|PF00076:RNA recognition motif. (a.k.a. RRM, RBD, or RNP domain)	RRM_1
Sjc_0002781	2234.64	2490.23	1983.74	716.707	437.579	366.379	2236.2	506.888	2.13761	3.79822e-15	1.05937e-14	Sjc_0002781	CM038289.1	22321854	22378975	-	8386	protein_coding	Testis-expressed protein 2 && sp|Q6ZPJ0|TEX2_MOUSE Testis-expressed protein 2 OS=Mus musculus OX=10090 GN=Tex2 PE=1 SV=2 && -	-
Sjc_0005192	1478.62	1209.04	1448.33	3255.78	4602.73	4423.28	1378.66	4093.93	-1.5699	3.8255e-15	1.06665e-14	Sjc_0005192	CM038283.1	31915388	31961137	-	2675	protein_coding	Serine/threonine-protein phosphatase PP1-alpha catalytic subunit && sp|Q3T0E7|PP1A_BOVIN Serine/threonine-protein phosphatase PP1-alpha catalytic subunit OS=Bos taurus OX=9913 GN=PPP1CA PE=2 SV=1 && PF00149:Calcineurin-like phosphoesterase|PF16891:Serine-threonine protein phosphatase N-terminal domain	Metallophos
Sjc_0004657	4024.42	3320.06	3742.48	8125.64	10476.1	9884.36	3695.66	9495.36	-1.36128	3.84448e-15	1.07162e-14	Sjc_0004657	CM038283.1	10636311	10651221	-	7170	protein_coding	Actin-interacting protein 1 && sp|Q9VU68|WDR1_DROME Actin-interacting protein 1 OS=Drosophila melanogaster OX=7227 GN=flr PE=2 SV=1 && -	-
Sjc_0006269	988.399	996.977	1115.8	2216.26	2700.22	2792.65	1033.73	2569.71	-1.31309	3.85964e-15	1.07551e-14	Sjc_0006269	CM038284.1	28956800	28976943	+	5085	protein_coding	39S ribosomal protein L38%2C mitochondrial && sp|Q3ZBF3|RM38_BOVIN 39S ribosomal protein L38, mitochondrial OS=Bos taurus OX=9913 GN=MRPL38 PE=1 SV=2 && PF01161:Phosphatidylethanolamine-binding protein	-
Sjc_0003434	674.053	703.185	581.927	1582.48	2190.61	2344.51	653.055	2039.2	-1.64183	3.88154e-15	1.08129e-14	Sjc_0003434	CM038289.1	45950161	45959968	+	8068	protein_coding	U3 small nucleolar ribonucleoprotein IMP4 && sp|Q8VHZ7|IMP4_MOUSE U3 small nucleolar ribonucleoprotein protein IMP4 OS=Mus musculus OX=10090 GN=Imp4 PE=2 SV=1 && -	-
Sjc_0007139	196.566	281.274	227.279	60.2192	50.2808	50.3181	235.04	53.606	2.12432	3.94991e-15	1.09999e-14	Sjc_0007139	CM038285.1	18853594	18886487	-	3898	protein_coding	Synaptonemal complex protein && - && -	-
Sjc_0009652	192.587	128.12	225.754	13.8208	12.2305	31.4488	182.153	19.1667	3.2868	3.9882e-15	1.11032e-14	Sjc_0009652	JAHRBV010000239.1	11163	15616	+	1840	protein_coding	hypothetical protein && - && -	-
Sjc_0008555	193.382	185.553	172.366	446.214	557.166	526.768	183.767	510.049	-1.47081	3.99521e-15	1.11193e-14	Sjc_0008555	CM038287.1	1609339	1617130	+	822	protein_coding	Transmembrane protein 208 && - && -	-
Sjc_0003706	1017.84	951.325	1041.82	409.688	411.759	465.442	1003.66	428.963	1.22837	4.0333e-15	1.12219e-14	Sjc_0003706	CM038289.1	56796617	56833824	-	13309	protein_coding	Synaptobrevin-like protein && sp|Q27236|SYBL_SCHMA Synaptobrevin-like protein OS=Schistosoma mansoni OX=6183 PE=2 SV=1 && -	-
Sjc_0006102	1315.48	1479.27	1537.57	625.884	529.987	479.594	1444.1	545.155	1.4025	4.0829e-15	1.13565e-14	Sjc_0006102	CM038284.1	22248782	22267547	+	3437	protein_coding	Histone acetyltransferase KAT2B && sp|Q92831|KAT2B_HUMAN Histone acetyltransferase KAT2B OS=Homo sapiens OX=9606 GN=KAT2B PE=1 SV=3 && PF00439:Bromodomain|PF06466:PCAF (P300/CBP-associated factor) N-terminal domain	Bromodomain
Sjc_0006872	120.168	96.4579	141.859	0	6.79471	0	119.495	2.2649	5.81084	4.14907e-15	1.1537e-14	Sjc_0006872	CM038285.1	6629667	6666575	-	1716	protein_coding	LisH domain-containing protein ARMC9 && sp|Q9D2I5|ARMC9_MOUSE LisH domain-containing protein ARMC9 OS=Mus musculus OX=10090 GN=Armc9 PE=1 SV=1 && -	-
Sjc_0002535	846.744	714.966	761.157	284.313	312.556	320.778	774.289	305.883	1.34231	4.25732e-15	1.18344e-14	Sjc_0002535	CM038289.1	10057961	10076282	+	10269	protein_coding	Biotin--protein ligase && sp|P50747|BPL1_HUMAN Biotin--protein ligase OS=Homo sapiens OX=9606 GN=HLCS PE=1 SV=1 && -	-
Sjc_0005353	1459.52	1228.18	1558.16	4316.04	10091.5	10881.3	1415.29	8429.61	-2.57421	4.28171e-15	1.18986e-14	Sjc_0005353	CM038283.1	38707708	38708912	-	1205	protein_coding	hypothetical protein && - && -	-
Sjc_0005014	158.367	148.737	144.91	543.947	2016.67	2448.29	150.671	1669.64	-3.46938	4.34445e-15	1.20692e-14	Sjc_0005014	CM038283.1	25287724	25301165	+	4681	protein_coding	cysteine-rich DPF motif domain-containing protein 1 && - && -	-
Sjc_0002475	432.922	344.598	325.665	1035.57	1816.9	1734.4	367.728	1528.96	-2.05508	4.40675e-15	1.22386e-14	Sjc_0002475	CM038289.1	7718727	7723660	+	1144	protein_coding	WW domain-binding protein 2 && sp|P97765|WBP2_MOUSE WW domain-binding protein 2 OS=Mus musculus OX=10090 GN=Wbp2 PE=1 SV=1 && PF02893:GRAM domain	GRAM
Sjc_0005406	216.461	212.06	215.076	537.037	808.57	706.026	214.532	683.877	-1.67065	4.42465e-15	1.22846e-14	Sjc_0005406	CM038283.1	40797586	40810712	+	4236	protein_coding	rRNA methyltransferase 3B%2C mitochondrial && sp|A1L2E4|MRM3B_DANRE rRNA methyltransferase 3B, mitochondrial OS=Danio rerio OX=7955 GN=rnmtl1b PE=2 SV=2 && -	-
Sjc_0002287	206.115	241.513	205.924	49.36	23.102	20.4417	217.851	30.9679	2.77317	4.46596e-15	1.23942e-14	Sjc_0002287	CM038282.1	89551148	89577442	-	5019	protein_coding	Collagen type IV alpha-3-binding protein && sp|Q5M7Y0|CERT_DANRE Ceramide transfer protein OS=Danio rerio OX=7955 GN=cert1 PE=1 SV=2 && PF00169:PH domain|PF01852:START domain	PH
Sjc_0007142	3154.6	3116.84	2784.55	1260.65	888.747	883.712	3018.66	1011.04	1.57616	4.46812e-15	1.23942e-14	Sjc_0007142	CM038285.1	18941907	19001502	+	4274	protein_coding	Serine/threonine-protein kinase 38-like && sp|Q9Y2H1|ST38L_HUMAN Serine/threonine-protein kinase 38-like OS=Homo sapiens OX=9606 GN=STK38L PE=1 SV=3 && PF00433:Protein kinase C terminal domain|PF00069:Protein kinase domain	Pkinase
Sjc_0008798	105.047	94.2489	92.2846	11.8464	12.2305	7.8622	97.1936	10.6464	3.16636	4.4682e-15	1.23942e-14	Sjc_0008798	CM038287.1	11111512	11113277	+	507	protein_coding	hypothetical protein && - && -	-
Sjc_0009374	1060.02	908.618	987.674	2351.51	3542.76	3525.41	985.438	3139.89	-1.67138	4.48603e-15	1.24398e-14	Sjc_0009374	CM038288.1	14017644	14030088	+	2965	protein_coding	Ubiquitin-conjugating enzyme E2 G2 && sp|Q17QG5|UB2G2_BOVIN Ubiquitin-conjugating enzyme E2 G2 OS=Bos taurus OX=9913 GN=UBE2G2 PE=2 SV=1 && -	-
Sjc_0001709	1954.51	1836.38	1913.57	778.9	509.603	566.079	1901.49	618.194	1.61814	4.55677e-15	1.26322e-14	Sjc_0001709	CM038282.1	66179024	66233353	-	13845	protein_coding	Protein son of sevenless && sp|P26675|SOS_DROME Protein son of sevenless OS=Drosophila melanogaster OX=7227 GN=Sos PE=1 SV=2 && -	-
Sjc_0008820	2024.55	1686.17	1890.69	4052.45	4427.43	4888.72	1867.14	4456.2	-1.25474	4.58483e-15	1.27061e-14	Sjc_0008820	CM038287.1	11937284	11943121	-	1135	protein_coding	V-type proton ATPase subunit E && sp|P36543|VATE1_HUMAN V-type proton ATPase subunit E 1 OS=Homo sapiens OX=9606 GN=ATP6V1E1 PE=1 SV=1 && PF01991:ATP synthase (E/31 kDa) subunit	-
Sjc_0002974	667.686	628.817	623.112	1349.5	1444.55	1331.86	639.872	1375.3	-1.10398	4.76338e-15	1.31969e-14	Sjc_0002974	CM038289.1	29479121	29506927	-	2873	protein_coding	Sentrin-specific protease 7 && sp|A7MBJ2|SENP7_BOVIN Sentrin-specific protease 7 OS=Bos taurus OX=9913 GN=SENP7 PE=2 SV=1 && PF02902:Ulp1 protease family, C-terminal catalytic domain	Peptidase_C48
Sjc_0003872	919.163	913.773	986.911	378.097	262.276	262.598	939.949	300.99	1.63693	4.78532e-15	1.32537e-14	Sjc_0003872	CM038289.1	64615152	64647012	+	4018	protein_coding	Disks large 1 tumor suppressor protein && sp|P31007|DLG1_DROME Disks large 1 tumor suppressor protein OS=Drosophila melanogaster OX=7227 GN=dlg1 PE=1 SV=2 && PF00018:SH3 domain|PF00625:Guanylate kinase	SH3_1
Sjc_0001009	119.372	102.348	156.35	0.987199	4.07682	0	126.023	1.68801	6.22782	4.82194e-15	1.3351e-14	Sjc_0001009	CM038282.1	40855361	40868711	+	889	protein_coding	E3 ubiquitin-protein ligase && sp|Q9C026|TRIM9_HUMAN E3 ubiquitin-protein ligase TRIM9 OS=Homo sapiens OX=9606 GN=TRIM9 PE=1 SV=1 && PF00622:SPRY domain	SPRY
Sjc_0000761	321.508	297.473	267.702	816.414	1358.94	1525.27	295.561	1233.54	-2.05996	4.83476e-15	1.33825e-14	Sjc_0000761	CM038282.1	31541863	31544678	+	1660	protein_coding	hypothetical protein && - && -	-
Sjc_0003899	694.744	666.369	817.596	249.761	158.996	152.527	726.236	187.095	1.94775	4.84205e-15	1.33986e-14	Sjc_0003899	CM038289.1	66096564	66106774	-	2955	protein_coding	Zinc finger MIZ domain-containing protein 1 && - && PF02891:MIZ/SP-RING zinc finger	zf-MIZ
Sjc_0001556	1235.1	864.439	1275.97	360.328	346.53	364.806	1125.17	357.221	1.65517	4.87531e-15	1.34865e-14	Sjc_0001556	CM038282.1	60535860	60565152	-	6756	protein_coding	Smoothelin && sp|P53814|SMTN_HUMAN Smoothelin OS=Homo sapiens OX=9606 GN=SMTN PE=1 SV=7 && PF00307:Calponin homology (CH) domain	CH
Sjc_0004134	5331.15	5422.26	6342.47	13153.4	18868.9	16520.1	5698.62	16180.8	-1.50551	4.87776e-15	1.34892e-14	Sjc_0004134	CM038289.1	75045663	75050750	-	1350	protein_coding	Stress-induced-phosphoprotein 1 && sp|Q3ZBZ8|STIP1_BOVIN Stress-induced-phosphoprotein 1 OS=Bos taurus OX=9913 GN=STIP1 PE=2 SV=1 && PF13414:TPR repeat|PF00515:Tetratricopeptide repeat|PF17830:STI1 domain	TPR_1
Sjc_0000304	579.351	720.121	719.972	135.246	202.482	215.424	673.148	184.384	1.87643	4.96549e-15	1.37277e-14	Sjc_0000304	CM038282.1	13285588	13344322	+	6175	protein_coding	Transcription factor HIVEP3 && sp|Q03172|ZEP1_MOUSE Zinc finger protein 40 OS=Mus musculus OX=10090 GN=Hivep1 PE=1 SV=1 && -	-
Sjc_0003108	134.492	131.801	117.453	25.6672	16.3073	14.152	127.916	18.7088	2.73207	4.98118e-15	1.37669e-14	Sjc_0003108	CM038289.1	34358553	34387736	-	5380	protein_coding	STIL centriolar assembly protein && sp|Q9W1H4|DNLI1_DROME DNA ligase 1 OS=Drosophila melanogaster OX=7227 GN=DNAlig1 PE=1 SV=2 && PF15253:SCL-interrupting locus protein N-terminus	-
Sjc_0004303	107.435	106.03	140.334	8.8848	17.6662	15.7244	117.933	14.0918	3.10453	5.02784e-15	1.38916e-14	Sjc_0004303	CM038289.1	82253029	82270416	-	2571	protein_coding	Tectonic-1 && - && PF07773:Protein of unknown function (DUF1619)	-
Sjc_0003016	899.268	811.424	859.543	1977.36	2943.47	2624.4	856.745	2515.08	-1.55312	5.06213e-15	1.39821e-14	Sjc_0003016	CM038289.1	30852446	30867768	+	5038	protein_coding	inositol monophosphatase 3 && sp|Q29JH0|IMPA3_DROPS Putative inositol monophosphatase 3 OS=Drosophila pseudoobscura pseudoobscura OX=46245 GN=GA13929 PE=3 SV=2 && PF00459:Inositol monophosphatase family	-
Sjc_0004068	357.32	360.06	393.544	967.455	1717.7	1528.41	370.308	1404.52	-1.92219	5.16946e-15	1.42743e-14	Sjc_0004068	CM038289.1	72901031	72906921	-	4381	protein_coding	Adenine phosphoribosyltransferase 1 && sp|P49435|APT1_YEAST Adenine phosphoribosyltransferase 1 OS=Saccharomyces cerevisiae (strain ATCC 204508 / S288c) OX=559292 GN=APT1 PE=1 SV=3 && PF00156:Phosphoribosyl transferase domain	Pribosyltran
Sjc_0003295	966.912	940.28	961.743	1923.06	2262.64	2089.77	956.312	2091.83	-1.12877	5.19525e-15	1.43412e-14	Sjc_0003295	CM038289.1	40673642	40695089	+	15557	protein_coding	putative anion transporter 3%2C chloroplastic && sp|Q8W0H5|PHT43_ORYSJ Probable anion transporter 3, chloroplastic OS=Oryza sativa subsp. japonica OX=39947 GN=PHT4;3 PE=2 SV=1 && PF07690:Major Facilitator Superfamily	MFS_1
Sjc_0008651	129.717	102.348	102.962	0	9.51259	1.57244	111.676	3.69501	5.0163	5.19772e-15	1.43436e-14	Sjc_0008651	CM038287.1	5495609	5555819	+	3902	protein_coding	Mitogen-activated protein kinase 15 && sp|Q501Q9|MK15_XENLA Mitogen-activated protein kinase 15 OS=Xenopus laevis OX=8355 GN=mapk15 PE=1 SV=1 && PF00069:Protein kinase domain	Pkinase
Sjc_0007769	1900.4	1949.77	1641.29	724.604	489.219	504.753	1830.49	572.859	1.6729	5.25726e-15	1.45036e-14	Sjc_0007769	CM038285.1	43673045	43698755	-	5565	protein_coding	ER degradation-enhancing alpha-mannosidase-like protein 3 && sp|Q6GQB9|EDEM3_XENLA ER degradation-enhancing alpha-mannosidase-like protein 3 OS=Xenopus laevis OX=8355 GN=edem3 PE=2 SV=2 && PF02225:PA domain|PF01532:Glycosyl hydrolase family 47	-
Sjc_0008700	346.974	442.528	438.542	137.221	120.946	132.085	409.348	130.084	1.65231	5.28868e-15	1.45858e-14	Sjc_0008700	CM038287.1	7064941	7088146	+	5565	protein_coding	RNA exonuclease 5 && sp|Q2T9U5|REXO5_BOVIN RNA exonuclease 5 OS=Bos taurus OX=9913 GN=REXO5 PE=2 SV=1 && PF00929:Exonuclease	Exonuc_X-T
Sjc_0007339	740.105	723.802	687.94	308.006	247.327	284.612	717.282	279.982	1.3546	5.31301e-15	1.46451e-14	Sjc_0007339	CM038285.1	26933117	26952030	+	5565	protein_coding	hypothetical protein && - && -	-
Sjc_0009269	606.409	582.429	698.617	1394.91	1621.22	1559.86	629.152	1525.33	-1.27706	5.31339e-15	1.46451e-14	Sjc_0009269	CM038288.1	9427358	9430087	+	1608	protein_coding	hypothetical protein && - && -	-
Sjc_0000370	806.158	755.464	788.614	1740.43	2277.59	2457.72	783.412	2158.58	-1.46138	5.38624e-15	1.48414e-14	Sjc_0000370	CM038282.1	16200035	16204420	+	2651	protein_coding	Protein CNPPD1 && - && PF08613:Cyclin	-
Sjc_0006808	93.9058	75.1046	94.5726	4.936	4.07682	7.8622	87.861	5.62501	4.00039	5.3939e-15	1.48581e-14	Sjc_0006808	CM038285.1	2588253	2590569	-	564	protein_coding	Peripheral plasma membrane protein CASK && sp|O14936|CSKP_HUMAN Peripheral plasma membrane protein CASK OS=Homo sapiens OX=9606 GN=CASK PE=1 SV=3 && PF00069:Protein kinase domain	Pkinase
Sjc_0003284	109.822	69.9504	119.741	3.9488	5.43576	1.57244	99.8379	3.65233	4.73343	5.45747e-15	1.50286e-14	Sjc_0003284	CM038289.1	40261419	40291852	+	3629	protein_coding	Basement membrane-specific heparan sulfate proteoglycan core protein && sp|Q05793|PGBM_MOUSE Basement membrane-specific heparan sulfate proteoglycan core protein OS=Mus musculus OX=10090 GN=Hspg2 PE=1 SV=1 && PF02210:Laminin G domain|PF00008:EGF-like domain|PF00054:Laminin G domain	EGF
Sjc_0003335	111.414	81.7315	139.571	0	4.07682	4.71732	110.905	2.93138	5.41968	5.59382e-15	1.53995e-14	Sjc_0003335	CM038289.1	42174425	42190522	-	3637	protein_coding	Frizzled-10 && sp|Q9PWH2|FZD10_CHICK Frizzled-10 OS=Gallus gallus OX=9031 GN=FZD10 PE=1 SV=1 && PF01534:Frizzled/Smoothened family membrane region|PF01392:Fz domain	Fz
Sjc_0005657	245.11	290.846	243.296	79.9632	74.7418	64.4701	259.751	73.0583	1.82181	5.66532e-15	1.55916e-14	Sjc_0005657	CM038284.1	3843968	3853588	+	2813	protein_coding	ubiquitin-like domain-containing CTD phosphatase 1 && sp|Q28EX9|UBCP1_XENTR Ubiquitin-like domain-containing CTD phosphatase 1 OS=Xenopus tropicalis OX=8364 GN=ublcp1 PE=2 SV=1 && -	-
Sjc_0000089	111.414	114.866	144.147	452.137	1906.59	1836.61	123.476	1398.45	-3.50072	5.82847e-15	1.60358e-14	Sjc_0000089	CM038282.1	3686255	3696742	-	3037	protein_coding	U6 snRNA-associated Sm-like protein LSm8 && sp|Q3ZCE0|LSM8_BOVIN U6 snRNA-associated Sm-like protein LSm8 OS=Bos taurus OX=9913 GN=LSM8 PE=3 SV=3 && -	-
Sjc_0001734	514.095	497.016	473.626	1125.41	1589.96	1479.67	494.912	1398.35	-1.4974	5.884e-15	1.61836e-14	Sjc_0001734	CM038282.1	67354719	67372516	-	1852	protein_coding	Dual specificity mitogen-activated protein kinase kinase 6 && sp|P70236|MP2K6_MOUSE Dual specificity mitogen-activated protein kinase kinase 6 OS=Mus musculus OX=10090 GN=Map2k6 PE=1 SV=1 && PF00069:Protein kinase domain	Pkinase
Sjc_0000623	109.822	132.538	85.4204	7.8976	13.5894	11.0071	109.26	10.8314	3.3626	5.89355e-15	1.6205e-14	Sjc_0000623	CM038282.1	26222125	26227477	-	978	protein_coding	Ubiquitin carboxyl-terminal hydrolase BAP1 && sp|C4A0D9|BAP1_BRAFL Ubiquitin carboxyl-terminal hydrolase BAP1 OS=Branchiostoma floridae OX=7739 GN=BAP1 PE=3 SV=1 && PF01088:Ubiquitin carboxyl-terminal hydrolase, family 1	-
Sjc_0000253	290.471	293.055	274.566	664.385	907.773	839.683	286.031	803.947	-1.48918	5.99183e-15	1.64703e-14	Sjc_0000253	CM038282.1	10658684	10664989	+	2445	protein_coding	Williams Beuren syndrome chromosomal region 16 && - && PF00415:Regulator of chromosome condensation (RCC1) repeat|PF13540:Regulator of chromosome condensation (RCC1) repeat	-
Sjc_0003951	491.016	345.334	450.745	92.7967	118.228	130.513	429.032	113.846	1.92262	5.99951e-15	1.64865e-14	Sjc_0003951	CM038289.1	68176651	68187220	+	1493	protein_coding	Tegumental antigen && - && PF13499:EF-hand domain pair	-
Sjc_0004813	292.859	279.065	281.43	91.8096	55.7166	70.7598	284.451	72.762	1.95333	6.04346e-15	1.66022e-14	Sjc_0004813	CM038283.1	17313018	17338862	-	1839	protein_coding	Band 4.1-like protein 5 && sp|Q8BGS1|E41L5_MOUSE Band 4.1-like protein 5 OS=Mus musculus OX=10090 GN=Epb41l5 PE=1 SV=1 && PF00373:FERM central domain|PF09380:FERM C-terminal PH-like domain|PF09379:FERM N-terminal domain	Band_41
Sjc_0007061	379.602	416.757	492.693	1063.21	1345.35	1449.79	429.684	1286.12	-1.58038	6.08689e-15	1.67165e-14	Sjc_0007061	CM038285.1	15936150	15948042	+	3922	protein_coding	Deoxyhypusine synthase && sp|P49366|DHYS_HUMAN Deoxyhypusine synthase OS=Homo sapiens OX=9606 GN=DHPS PE=1 SV=1 && PF01916:Deoxyhypusine synthase	-
Sjc_0002879	992.378	956.479	960.217	2156.04	2902.7	2372.81	969.691	2477.18	-1.35277	6.24063e-15	1.71336e-14	Sjc_0002879	CM038289.1	26212053	26236015	-	11908	protein_coding	Kelch-like protein 2 && sp|E0CZ16|KLHL3_MOUSE Kelch-like protein 3 OS=Mus musculus OX=10090 GN=Klhl3 PE=1 SV=2 && PF01344:Kelch motif|PF07707:BTB And C-terminal Kelch|PF00651:BTB/POZ domain	BACK
Sjc_0006869	126.534	93.5126	155.587	1.9744	1.35894	1.57244	125.211	1.63526	6.22559	6.26842e-15	1.72047e-14	Sjc_0006869	CM038285.1	6443958	6460850	-	342	protein_coding	hypothetical protein && - && -	-
Sjc_0008133	89.9268	74.3683	101.437	2.9616	5.43576	3.14488	88.5773	3.84741	4.54595	6.28083e-15	1.72336e-14	Sjc_0008133	CM038286.1	12807502	12827614	-	1335	protein_coding	Glutamate-gated chloride channel && - && -	-
Sjc_0004147	392.335	329.135	301.26	53.3088	97.8438	77.0496	340.91	76.0674	2.17593	6.31197e-15	1.73138e-14	Sjc_0004147	CM038289.1	75539546	75546889	-	609	protein_coding	Intersectin-2 && sp|Q9NZM3|ITSN2_HUMAN Intersectin-2 OS=Homo sapiens OX=9606 GN=ITSN2 PE=1 SV=3 && -	-
Sjc_0007795	100.272	112.657	157.875	0.987199	2.71788	1.57244	123.602	1.75917	6.19574	6.37935e-15	1.74934e-14	Sjc_0007795	CM038285.1	44539170	44557975	+	2854	protein_coding	Acetylcholine receptor subunit alpha-like 1 && sp|Q5IS52|ACHA2_PANTR Neuronal acetylcholine receptor subunit alpha-2 OS=Pan troglodytes OX=9598 GN=CHRNA2 PE=2 SV=1 && PF02932:Neurotransmitter-gated ion-channel transmembrane region|PF02931:Neurotransmitter-gated ion-channel ligand binding domain	Neur_chan_memb
Sjc_0005485	124.943	80.9952	141.096	2.9616	0	3.14488	115.678	2.03549	5.79352	6.44734e-15	1.76745e-14	Sjc_0005485	CM038283.1	44475171	44531801	-	4646	protein_coding	zinc finger C2H2 type && - && -	-
Sjc_0002379	113.005	207.642	172.366	584.422	917.285	998.5	164.338	833.402	-2.34019	6.54463e-15	1.79308e-14	Sjc_0002379	CM038289.1	3411346	3415075	-	2817	protein_coding	Mitotic spindle assembly checkpoint protein MAD2A && sp|Q13257|MD2L1_HUMAN Mitotic spindle assembly checkpoint protein MAD2A OS=Homo sapiens OX=9606 GN=MAD2L1 PE=1 SV=1 && PF02301:HORMA domain	HORMA
Sjc_0003582	631.875	576.538	565.91	1308.04	1743.52	1627.48	591.441	1559.68	-1.39811	6.54476e-15	1.79308e-14	Sjc_0003582	CM038289.1	51275445	51285985	-	6003	protein_coding	UDP-N-acetylglucosamine transporter && sp|O77592|S35A3_CANLF UDP-N-acetylglucosamine transporter OS=Canis lupus familiaris OX=9615 GN=SLC35A3 PE=2 SV=1 && PF04142:Nucleotide-sugar transporter	-
Sjc_0002267	1687.12	1555.84	868.695	5086.05	11034.6	10882.9	1370.55	9001.17	-2.71524	6.54765e-15	1.79333e-14	Sjc_0002267	CM038282.1	89138954	89141860	-	1751	protein_coding	Cathepsin B-like cysteine proteinase && sp|P43157|CYSP_SCHJA Cathepsin B-like cysteine proteinase OS=Schistosoma japonicum OX=6182 GN=CATB PE=2 SV=1 && PF00112:Papain family cysteine protease|PF08127:Peptidase family C1 propeptide	Peptidase_C1
Sjc_0007953	455.205	464.618	572.775	75.0272	48.9219	128.94	497.532	84.2964	2.5714	6.69154e-15	1.83219e-14	Sjc_0007953	CM038286.1	5093127	5153357	-	3040	protein_coding	Sodium-coupled neutral amino acid transporter 9 && sp|Q08BA4|S38A9_DANRE Sodium-coupled neutral amino acid transporter 9 OS=Danio rerio OX=7955 GN=slc38a9 PE=1 SV=1 && PF01490:Transmembrane amino acid transporter protein	Aa_trans
Sjc_0001931	955.77	966.788	1003.69	308.993	158.996	161.961	975.416	209.984	2.20725	6.69501e-15	1.83259e-14	Sjc_0001931	CM038282.1	75425943	75435355	+	5323	protein_coding	SNF-related serine/threonine-protein kinase && sp|Q9NRH2|SNRK_HUMAN SNF-related serine/threonine-protein kinase OS=Homo sapiens OX=9606 GN=SNRK PE=1 SV=2 && PF00069:Protein kinase domain	Pkinase
Sjc_0004231	120.963	99.4031	155.587	9.87199	19.0252	14.152	125.318	14.3497	3.15337	6.92391e-15	1.89468e-14	Sjc_0004231	CM038289.1	78915980	78975509	+	2112	protein_coding	leucine- glutamate- and lysine-rich 1 && - && -	-
Sjc_0002521	541.948	450.628	327.953	88.848	70.6649	117.933	440.176	92.482	2.25625	7.01689e-15	1.91955e-14	Sjc_0002521	CM038289.1	9487501	9490158	-	2658	protein_coding	rhodopsin-like orphan GPCR && - && -	-
Sjc_0007684	83.5603	132.538	128.131	393.893	478.347	415.124	114.743	429.121	-1.9011	7.09573e-15	1.94053e-14	Sjc_0007684	CM038285.1	40615755	40633327	+	3738	protein_coding	hypothetical protein && - && -	-
Sjc_0004475	1404.61	1306.23	1201.22	2905.33	3989.85	3585.16	1304.02	3493.45	-1.42133	7.09872e-15	1.94077e-14	Sjc_0004475	CM038283.1	1851667	1869046	-	3162	protein_coding	Very-long-chain 3-oxoacyl-CoA reductase && sp|Q5E9H7|DHB12_BOVIN Very-long-chain 3-oxoacyl-CoA reductase OS=Bos taurus OX=9913 GN=HSD17B12 PE=2 SV=1 && PF00106:short chain dehydrogenase	adh_short
Sjc_0006800	596.859	1647.88	176.942	36045.6	170330	169753	807.228	125376	-7.27903	7.10744e-15	1.94257e-14	Sjc_0006800	CM038285.1	2099156	2109166	-	832	protein_coding	hypothetical protein && - && -	-
Sjc_0004836	119.372	101.612	122.029	0	2.71788	3.14488	114.338	1.95425	6.07057	7.14532e-15	1.95234e-14	Sjc_0004836	CM038283.1	18111997	18137253	+	4991	protein_coding	von Willebrand factor A domain-containing protein 3B && sp|Q502W6|VWA3B_HUMAN von Willebrand factor A domain-containing protein 3B OS=Homo sapiens OX=9606 GN=VWA3B PE=2 SV=3 && PF13768:von Willebrand factor type A domain	-
Sjc_0003538	182.241	210.587	155.587	569.614	1023.28	1229.65	182.805	940.848	-2.36182	7.16248e-15	1.95644e-14	Sjc_0003538	CM038289.1	49658064	49664309	-	1739	protein_coding	Molybdopterin synthase sulfur carrier subunit && sp|B5FXU9|MOC2B_TAEGU Molybdopterin synthase catalytic subunit OS=Taeniopygia guttata OX=59729 GN=MOCS2 PE=2 SV=1 && PF02391:MoaE protein	-
Sjc_0003413	116.189	100.139	151.011	0.987199	4.07682	0	122.446	1.68801	6.18628	7.28103e-15	1.98823e-14	Sjc_0003413	CM038289.1	45258398	45269436	+	4100	protein_coding	Neuronal acetylcholine receptor subunit alpha-10 && sp|Q9I8C7|ACH10_CHICK Neuronal acetylcholine receptor subunit alpha-10 OS=Gallus gallus OX=9031 GN=CHRNA10 PE=3 SV=1 && PF02931:Neurotransmitter-gated ion-channel ligand binding domain|PF02932:Neurotransmitter-gated ion-channel transmembrane region	Neur_chan_LBD
Sjc_0008611	166.325	201.015	133.469	0	0	0	166.936	0	9.46709	7.44372e-15	2.03205e-14	Sjc_0008611	CM038287.1	3876714	3885579	-	1758	protein_coding	Midasin && - && -	-
Sjc_0003199	549.11	550.031	617.01	1315.94	1878.06	1706.1	572.05	1633.36	-1.51273	7.50134e-15	2.04717e-14	Sjc_0003199	CM038289.1	37315798	37376679	-	6690	protein_coding	mRNA decapping complex subunit 2 && sp|O13828|DCP2_SCHPO mRNA decapping complex subunit 2 OS=Schizosaccharomyces pombe (strain 972 / ATCC 24843) OX=284812 GN=dcp2 PE=1 SV=1 && PF05026:Dcp2, box A domain|PF00293:NUDIX domain	NUDIX
Sjc_0007005	554.681	524.26	584.215	1530.16	3086.16	3163.75	554.385	2593.35	-2.22525	7.50675e-15	2.04803e-14	Sjc_0007005	CM038285.1	12944758	12950319	+	5527	protein_coding	DNA repair XRCC2-like && - && -	-
Sjc_0009183	183.037	151.682	197.535	33.5648	35.3325	45.6008	177.418	38.166	2.23125	7.52999e-15	2.05376e-14	Sjc_0009183	CM038288.1	5918720	5925461	-	1238	protein_coding	Radial spoke head 1 like && - && PF02493:MORN repeat	MORN
Sjc_0003280	763.184	669.314	903.016	2418.64	5730.65	6316.49	778.505	4821.93	-2.63055	7.65418e-15	2.08701e-14	Sjc_0003280	CM038289.1	40149269	40156319	-	682	protein_coding	putative NADH dehydrogenase [ubiquinone] iron-sulfur protein 6%2C mitochondrial && sp|Q19724|NDUS6_CAEEL Probable NADH dehydrogenase [ubiquinone] iron-sulfur protein 6, mitochondrial OS=Caenorhabditis elegans OX=6239 GN=nduf-6 PE=3 SV=1 && PF10276:Zinc-finger domain	-
Sjc_0002013	125.738	140.637	190.671	0	1.35894	3.14488	152.349	1.50127	6.90129	7.67589e-15	2.0923e-14	Sjc_0002013	CM038282.1	78735112	78745686	+	2778	protein_coding	hypothetical protein && - && -	-
Sjc_0005864	111.414	80.9952	91.5219	2.9616	5.43576	0	94.6436	2.79912	5.0186	7.69023e-15	2.09558e-14	Sjc_0005864	CM038284.1	11874498	11925216	+	3039	protein_coding	hypothetical protein && - && -	-
Sjc_0003895	2781.36	2285.54	2580.15	1018.79	678.112	828.676	2549.02	841.859	1.59674	7.74516e-15	2.10936e-14	Sjc_0003895	CM038289.1	65966535	66005398	+	3411	protein_coding	Kelch-like ECH-associated protein 1 && sp|Q684M4|KEAP1_PIG Kelch-like ECH-associated protein 1 OS=Sus scrofa OX=9823 GN=KEAP1 PE=3 SV=1 && PF00651:BTB/POZ domain|PF07707:BTB And C-terminal Kelch|PF01344:Kelch motif	BACK
Sjc_0008385	299.225	302.627	334.055	46.3984	69.306	92.774	311.969	69.4928	2.18782	7.74543e-15	2.10936e-14	Sjc_0008385	CM038286.1	21722214	21742123	+	2857	protein_coding	ubiquitin 1 && - && PF00240:Ubiquitin family	ubiquitin
Sjc_0003374	459.979	499.961	576.588	1239.92	1411.94	1221.79	512.176	1291.22	-1.33384	7.91573e-15	2.1551e-14	Sjc_0003374	CM038289.1	43575802	43579384	+	1015	protein_coding	U4/U6.U5 tri-snRNP-associated protein 2 && sp|Q53GS9|SNUT2_HUMAN U4/U6.U5 tri-snRNP-associated protein 2 OS=Homo sapiens OX=9606 GN=USP39 PE=1 SV=2 && PF00443:Ubiquitin carboxyl-terminal hydrolase	UCH
Sjc_0008008	350.953	392.458	414.137	1032.61	1762.55	1913.66	385.849	1569.61	-2.0231	8.00269e-15	2.17813e-14	Sjc_0008008	CM038286.1	8092249	8104093	+	1668	protein_coding	Adrenodoxin && - && PF10180:Uncharacterised conserved protein (DUF2373)	-
Sjc_0001460	77.1938	86.1494	93.0473	2.9616	4.07682	3.14488	85.4635	3.39443	4.6681	8.02088e-15	2.18243e-14	Sjc_0001460	CM038282.1	56948147	56952321	-	1566	protein_coding	hypothetical protein && - && -	-
Sjc_0009358	226.806	188.498	166.265	31.5904	6.79471	18.8693	193.856	19.0848	3.30457	8.07887e-15	2.19755e-14	Sjc_0009358	CM038288.1	13454228	13459288	+	2562	protein_coding	KH domain-containing-like protein && - && PF00013:KH domain	KH_1
Sjc_0003732	961.341	1031.58	1095.21	2228.11	2866.01	2515.91	1029.38	2536.67	-1.3007	8.19071e-15	2.22731e-14	Sjc_0003732	CM038289.1	57867710	57880783	-	4669	protein_coding	Cyclin-C && sp|Q62447|CCNC_MOUSE Cyclin-C OS=Mus musculus OX=10090 GN=Ccnc PE=2 SV=4 && PF16899:Cyclin C-terminal domain|PF00134:Cyclin, N-terminal domain	-
Sjc_0008827	157.571	168.617	146.435	0	0	0	157.541	0	9.3834	8.27839e-15	2.25048e-14	Sjc_0008827	CM038287.1	12219139	12240596	+	1221	protein_coding	Neuropilin and tolloid-like protein 2 && sp|Q8BNJ6|NETO2_MOUSE Neuropilin and tolloid-like protein 2 OS=Mus musculus OX=10090 GN=Neto2 PE=1 SV=1 && PF00431:CUB domain	CUB
Sjc_0008007	488.629	441.055	509.472	1078.02	1420.09	1322.42	479.719	1273.51	-1.40761	8.47968e-15	2.30451e-14	Sjc_0008007	CM038286.1	8054183	8085665	-	1716	protein_coding	Glycoprotein endo-alpha-1%2C2-mannosidase-like protein && sp|Q5VSG8|MANEL_HUMAN Glycoprotein endo-alpha-1,2-mannosidase-like protein OS=Homo sapiens OX=9606 GN=MANEAL PE=2 SV=1 && PF16317:Glycosyl hydrolase family 99|PF00625:Guanylate kinase	-
Sjc_0005892	142.45	125.911	116.69	18.7568	5.43576	4.71732	128.35	9.63663	3.63509	8.53278e-15	2.31825e-14	Sjc_0005892	CM038284.1	12969239	12974583	-	789	protein_coding	Integrator complex subunit 2 && sp|Q80UK8|INT2_MOUSE Integrator complex subunit 2 OS=Mus musculus OX=10090 GN=Ints2 PE=1 SV=2 && PF14750:Integrator complex subunit 2	-
Sjc_0004948	109.026	104.557	77.7936	0.987199	4.07682	3.14488	97.1258	2.7363	5.2516	8.56098e-15	2.32522e-14	Sjc_0004948	CM038283.1	21867672	21881013	+	1029	protein_coding	Transmembrane protein 132E && - && -	-
Sjc_0009095	180.649	137.692	160.926	0	0	0	159.756	0	9.40305	8.68431e-15	2.35802e-14	Sjc_0009095	CM038288.1	1815657	1849049	+	3197	protein_coding	sap-97 && - && PF00595:PDZ domain	PDZ
Sjc_0007365	152.796	202.488	77.7936	1.9744	5.43576	11.0071	144.359	6.13908	4.65582	8.72834e-15	2.36927e-14	Sjc_0007365	CM038285.1	27838941	27903876	-	11948	protein_coding	Nesprin-1 && sp|Q6ZWR6|SYNE1_MOUSE Nesprin-1 OS=Mus musculus OX=10090 GN=Syne1 PE=1 SV=2 && PF00307:Calponin homology (CH) domain	CH
Sjc_0000023	30.2409	15.4627	40.4222	147.093	807.211	805.09	28.7086	586.464	-4.3521	9.00126e-15	2.44262e-14	Sjc_0000023	CM038282.1	1237135	1247310	+	525	protein_coding	hypothetical protein && - && -	-
Sjc_0002621	127.33	76.5772	103.725	4.936	0	3.14488	102.544	2.69363	5.15078	9.08175e-15	2.46374e-14	Sjc_0002621	CM038289.1	14637049	14637800	+	637	protein_coding	Focal adhesion kinase 1 && - && -	-
Sjc_0008015	528.419	433.692	292.107	1402.81	2350.97	2504.9	418.073	2086.23	-2.31861	9.17698e-15	2.48883e-14	Sjc_0008015	CM038286.1	8225290	8248189	+	8493	protein_coding	hypothetical protein && - && -	-
Sjc_0005402	120.963	86.8857	108.301	3.9488	0	1.57244	105.383	1.84041	5.67319	9.26961e-15	2.5132e-14	Sjc_0005402	CM038283.1	40613338	40623124	-	498	protein_coding	Homeobox protein Hox-B7 && sp|P09629|HXB7_HUMAN Homeobox protein Hox-B7 OS=Homo sapiens OX=9606 GN=HOXB7 PE=1 SV=4 && PF00046:Homeodomain	Homeobox
Sjc_0008665	118.576	97.1942	83.8951	11.8464	9.51259	9.43464	99.8884	10.2645	3.26263	9.32448e-15	2.52733e-14	Sjc_0008665	CM038287.1	5963596	5964149	-	453	protein_coding	hypothetical protein && - && -	-
Sjc_0005114	1113.34	1122.15	1276.73	516.305	407.682	429.276	1170.74	451.088	1.37304	9.36608e-15	2.53785e-14	Sjc_0005114	CM038283.1	28812194	28836518	-	8885	protein_coding	Acidic repeat-containing protein && sp|Q96QF7|ACRC_HUMAN Acidic repeat-containing protein OS=Homo sapiens OX=9606 GN=GCNA PE=1 SV=1 && PF10263:SprT-like family	-
Sjc_0007464	3002.6	3174.27	2095.09	9001.28	17796.7	23078.7	2757.32	16625.6	-2.59197	9.39817e-15	2.54579e-14	Sjc_0007464	CM038285.1	31821470	31836188	+	8302	protein_coding	Saposin-like protein && - && -	-
Sjc_0006479	1282.05	1541.85	1014.37	368.225	365.555	448.146	1279.42	393.975	1.70119	9.48705e-15	2.5691e-14	Sjc_0006479	CM038284.1	36943804	37016388	+	6333	protein_coding	Copper-transporting ATPase 2 && sp|P35670|ATP7B_HUMAN Copper-transporting ATPase 2 OS=Homo sapiens OX=9606 GN=ATP7B PE=1 SV=4 && PF00122:E1-E2 ATPase|PF00403:Heavy-metal-associated domain|PF00702:haloacid dehalogenase-like hydrolase	E1-E2_ATPase
Sjc_0009242	1014.66	839.404	985.386	2730.59	5397.71	6393.54	946.484	4840.62	-2.35424	9.56026e-15	2.58816e-14	Sjc_0009242	CM038288.1	8227123	8237478	-	2190	protein_coding	ATPase inhibitor && - && PF04568:Mitochondrial ATPase inhibitor, IATP	-
Sjc_0003767	4569.55	3836.96	4581.43	11391.3	21664.2	20995.2	4329.32	18016.9	-2.05706	9.68139e-15	2.62018e-14	Sjc_0003767	CM038289.1	59494236	59495257	-	913	protein_coding	Cofilin && sp|P0CM07|COFI_CRYNB Cofilin OS=Cryptococcus neoformans var. neoformans serotype D (strain B-3501A) OX=283643 GN=COF1 PE=3 SV=1 && PF00241:Cofilin/tropomyosin-type actin-binding protein	Cofilin_ADF
Sjc_0004279	139.267	70.6867	128.893	0.987199	6.79471	3.14488	112.949	3.64226	5.03885	9.88871e-15	2.67549e-14	Sjc_0004279	CM038289.1	80930130	80959642	-	2324	protein_coding	Tyramine beta-hydroxylase && sp|Q61P40|TBH1_CAEBR Tyramine beta-hydroxylase OS=Caenorhabditis briggsae OX=6238 GN=tbh-1 PE=3 SV=1 && PF03712:Copper type II ascorbate-dependent monooxygenase, C-terminal domain|PF01082:Copper type II ascorbate-dependent monooxygenase, N-terminal domain	Cu2_monoox_C
Sjc_0001055	685.194	712.021	706.244	1535.1	1967.75	2149.53	701.153	1884.12	-1.42501	1.00047e-14	2.70607e-14	Sjc_0001055	CM038282.1	42637081	42644497	-	1373	protein_coding	Leucine carboxyl methyltransferase 1 && sp|P46554|LCMT1_CAEEL Leucine carboxyl methyltransferase 1 OS=Caenorhabditis elegans OX=6239 GN=lcmt-1 PE=3 SV=1 && PF04072:Leucine carboxyl methyltransferase	-
Sjc_0001688	462.367	441.792	471.338	1071.11	1589.96	1352.3	458.499	1337.79	-1.54393	1.0175e-14	2.75131e-14	Sjc_0001688	CM038282.1	65467742	65484371	-	1809	protein_coding	DnaJ likeubfamily B member 11 && sp|Q3ZBA6|DJB11_BOVIN DnaJ homolog subfamily B member 11 OS=Bos taurus OX=9913 GN=DNAJB11 PE=2 SV=1 && PF01556:DnaJ C terminal domain|PF00226:DnaJ domain	DnaJ_C
Sjc_0004718	486.241	502.906	430.153	1047.42	1132	1232.79	473.1	1137.4	-1.26443	1.03767e-14	2.80503e-14	Sjc_0004718	CM038283.1	13055302	13064380	-	3813	protein_coding	Proteophosphoglycan 5 && - && PF15991:G-protein pathway suppressor	-
Sjc_0000478	363.686	400.558	447.695	927.967	1125.2	1069.26	403.98	1040.81	-1.36422	1.04555e-14	2.82551e-14	Sjc_0000478	CM038282.1	21225751	21256383	+	7500	protein_coding	putative tRNA N6-adenosine threonylcarbamoyltransferase%2C mitochondrial && sp|Q4V7F3|OSGP2_RAT Probable tRNA N6-adenosine threonylcarbamoyltransferase, mitochondrial OS=Rattus norvegicus OX=10116 GN=Osgepl1 PE=2 SV=1 && PF00814:Glycoprotease family	Peptidase_M22
Sjc_0009391	1279.67	1178.11	1020.47	2600.28	2947.54	2720.32	1159.42	2756.05	-1.2491	1.04973e-14	2.83594e-14	Sjc_0009391	CM038288.1	14823779	14863284	-	2757	protein_coding	Glucose-6-phosphate exchanger SLC37A2 && sp|Q8AVC3|G6PT3_XENLA Glucose-6-phosphate exchanger SLC37A2 OS=Xenopus laevis OX=8355 GN=slc37a2 PE=2 SV=1 && PF07690:Major Facilitator Superfamily	MFS_1
Sjc_0002383	2447.12	2360.64	2424.57	753.233	390.016	356.944	2410.78	500.064	2.2655	1.05472e-14	2.8486e-14	Sjc_0002383	CM038289.1	3643645	3661697	-	6892	protein_coding	Serine/threonine-protein kinase PINK1%2C mitochondrial && sp|Q0KHV6|PINK1_DROME Serine/threonine-protein kinase Pink1, mitochondrial OS=Drosophila melanogaster OX=7227 GN=Pink1 PE=1 SV=1 && PF00069:Protein kinase domain	Pkinase
Sjc_0007266	2849.01	2613.93	2346.01	1022.74	657.727	712.316	2602.98	797.594	1.70426	1.06512e-14	2.87581e-14	Sjc_0007266	CM038285.1	23889822	23907386	-	8098	protein_coding	GRAM domain-containing protein 1A && - && PF16016:VAD1 Analog of StAR-related lipid transfer domain	-
Sjc_0008765	892.901	950.589	916.744	409.688	317.992	364.806	920.078	364.162	1.33448	1.07188e-14	2.89323e-14	Sjc_0008765	CM038287.1	9892061	9928115	+	4917	protein_coding	Death-inducer obliterator 1 && sp|Q9BTC0|DIDO1_HUMAN Death-inducer obliterator 1 OS=Homo sapiens OX=9606 GN=DIDO1 PE=1 SV=5 && PF00628:PHD-finger|PF07533:BRK domain	PHD
Sjc_0006894	1258.97	1150.13	1127.24	264.569	80.1775	125.795	1178.78	156.847	2.90117	1.07418e-14	2.89856e-14	Sjc_0006894	CM038285.1	7774123	7808597	+	7523	protein_coding	Telomerase-binding protein EST1A && sp|Q5RAK6|EST1A_PONAB Telomerase-binding protein EST1A OS=Pongo abelii OX=9601 GN=SMG6 PE=2 SV=1 && PF13638:PIN domain|PF10373:Est1 DNA/RNA binding domain	-
Sjc_0001559	1548.65	1432.14	1444.52	3190.63	4428.79	4328.93	1475.1	3982.78	-1.43254	1.09532e-14	2.95474e-14	Sjc_0001559	CM038282.1	60642505	60678252	+	5937	protein_coding	Phospholipase B-like protein B && sp|Q55BJ6|PLBLB_DICDI Phospholipase B-like protein B OS=Dictyostelium discoideum OX=44689 GN=plbB PE=3 SV=1 && PF04916:Phospholipase B	-
Sjc_0007152	288.084	240.04	292.107	653.526	740.623	709.171	273.411	701.107	-1.35807	1.10498e-14	2.97991e-14	Sjc_0007152	CM038285.1	19481767	19484112	+	2138	protein_coding	Histidine triad nucleotide-binding protein 3 && sp|Q28BZ2|HINT3_XENTR Histidine triad nucleotide-binding protein 3 OS=Xenopus tropicalis OX=8364 GN=hint3 PE=2 SV=1 && PF11969:Scavenger mRNA decapping enzyme C-term binding	-
Sjc_0004106	113.005	75.1046	83.1324	4.936	6.79471	4.71732	90.4141	5.48267	4.048	1.12782e-14	3.04062e-14	Sjc_0004106	CM038289.1	74117975	74141727	+	2463	protein_coding	Innexin unc-7 && sp|Q03412|UNC7_CAEEL Innexin unc-7 OS=Caenorhabditis elegans OX=6239 GN=unc-7 PE=1 SV=1 && PF00876:Innexin	-
Sjc_0003821	187.016	231.204	236.432	54.296	61.1523	42.4559	218.217	52.6347	2.04462	1.15837e-14	3.12205e-14	Sjc_0003821	CM038289.1	62082495	62124357	+	4694	protein_coding	DNA repair protein REV1 && sp|Q920Q2|REV1_MOUSE DNA repair protein REV1 OS=Mus musculus OX=10090 GN=Rev1 PE=1 SV=1 && PF00817:impB/mucB/samB family|PF11799:impB/mucB/samB family C-terminal domain|PF16589:BRCT domain, a BRCA1 C-terminus domain|PF16727:DNA repair protein REV1 C-terminal domain	IMS
Sjc_0003312	105.843	72.1593	101.437	5.9232	8.15365	7.8622	93.1464	7.31302	3.69551	1.17621e-14	3.1692e-14	Sjc_0003312	CM038289.1	41252633	41259076	+	5201	protein_coding	PHD finger protein && - && -	-
Sjc_0003925	115.393	95.7215	132.707	0	2.71788	3.14488	114.607	1.95425	6.07173	1.17992e-14	3.17826e-14	Sjc_0003925	CM038289.1	67200356	67204032	-	1676	protein_coding	Endoglin antigen && - && -	-
Sjc_0004765	134.492	111.184	143.384	409.688	731.11	908.871	129.687	683.223	-2.39529	1.21592e-14	3.27428e-14	Sjc_0004765	CM038283.1	15281683	15283025	-	1146	protein_coding	hypothetical protein && - && -	-
Sjc_0000523	128.126	108.239	147.198	6.9104	16.3073	20.4417	127.854	14.5531	3.19623	1.24573e-14	3.35354e-14	Sjc_0000523	CM038282.1	22243925	22256909	-	4499	protein_coding	Cilia- and flagella-associated protein && - && PF13868:Trichohyalin-plectin-homology domain	-
Sjc_0009643	122.555	120.02	146.435	24.68	19.0252	11.0071	129.67	18.2374	2.78599	1.26448e-14	3.40302e-14	Sjc_0009643	JAHRBV010000210.1	68758	93092	+	1730	protein_coding	LHFPL tetraspan subfamily member 6 protein && sp|Q9Y693|LHPL6_HUMAN LHFPL tetraspan subfamily member 6 protein OS=Homo sapiens OX=9606 GN=LHFPL6 PE=2 SV=1 && PF10242:Lipoma HMGIC fusion partner-like protein	-
Sjc_0000547	1017.05	1040.42	1004.45	456.086	345.171	352.227	1020.64	384.495	1.40409	1.2804e-14	3.44484e-14	Sjc_0000547	CM038282.1	23452191	23479674	-	4830	protein_coding	THO complex subunit 5 like && sp|Q28DG8|THOC5_XENTR THO complex subunit 5 homolog OS=Xenopus tropicalis OX=8364 GN=thoc5 PE=2 SV=1 && PF09766:Fms-interacting protein/Thoc5	-
Sjc_0005449	1499.31	1549.22	1300.37	597.256	414.477	460.725	1449.63	490.819	1.5594	1.28701e-14	3.4616e-14	Sjc_0005449	CM038283.1	42791652	42821037	-	5389	protein_coding	Transcription initiation factor TFIID subunit 11 && sp|Q15544|TAF11_HUMAN Transcription initiation factor TFIID subunit 11 OS=Homo sapiens OX=9606 GN=TAF11 PE=1 SV=1 && PF04719:hTAFII28-like protein conserved region|PF13639:Ring finger domain	-
Sjc_0006341	304	342.389	385.917	966.468	1834.57	1921.52	344.102	1574.19	-2.1926	1.30329e-14	3.50437e-14	Sjc_0006341	CM038284.1	31448175	31450430	+	2146	protein_coding	Meiotic nuclear division protein 1 like && sp|Q5XGY9|MND1_XENLA Meiotic nuclear division protein 1 homolog OS=Xenopus laevis OX=8355 GN=mnd1 PE=2 SV=1 && PF03962:Mnd1 HTH domain|PF18517:Leucine zipper with capping helix domain	Mnd1
Sjc_0004366	348.566	350.488	346.258	905.262	1398.35	1671.5	348.437	1325.04	-1.92564	1.34341e-14	3.61117e-14	Sjc_0004366	CM038289.1	84898201	84908926	+	3906	protein_coding	6-phosphogluconolactonase && sp|Q9CQ60|6PGL_MOUSE 6-phosphogluconolactonase OS=Mus musculus OX=10090 GN=Pgls PE=1 SV=1 && PF01182:Glucosamine-6-phosphate isomerases/6-phosphogluconolactonase	-
Sjc_0000254	372.44	370.369	356.173	811.478	1085.79	1004.79	366.327	967.354	-1.39947	1.37515e-14	3.69542e-14	Sjc_0000254	CM038282.1	10679300	10689843	+	2062	protein_coding	Chaperone protein DnaJ && sp|A9VHU0|DNAJ_BACMK Chaperone protein DnaJ OS=Bacillus mycoides (strain KBAB4) OX=315730 GN=dnaJ PE=3 SV=1 && PF00226:DnaJ domain|PF00415:Regulator of chromosome condensation (RCC1) repeat	DnaJ
Sjc_0005163	1156.32	1222.29	1041.06	2546.97	3522.38	3088.27	1139.89	3052.54	-1.42068	1.44844e-14	3.89122e-14	Sjc_0005163	CM038283.1	30500038	30551421	+	8412	protein_coding	THO complex subunit 1 && sp|Q8R3N6|THOC1_MOUSE THO complex subunit 1 OS=Mus musculus OX=10090 GN=Thoc1 PE=1 SV=1 && PF11957:THO complex subunit 1 transcription elongation factor	-
Sjc_0008812	551.498	462.409	293.633	81.9376	31.2556	62.8976	435.846	58.6969	2.88229	1.45214e-14	3.90001e-14	Sjc_0008812	CM038287.1	11704405	11754577	-	2238	protein_coding	RB1-inducible coiled-coil protein 1 && - && -	-
Sjc_0001813	13.5288	12.5174	12.9656	77.0016	95.1259	136.802	13.0039	102.977	-2.97684	1.48055e-14	3.97514e-14	Sjc_0001813	CM038282.1	70471927	70488098	+	1984	protein_coding	stage-specific SPO-1 && - && -	-
Sjc_0005757	179.854	175.98	205.162	29.616	48.9219	44.0283	186.999	40.8554	2.2149	1.54599e-14	4.14963e-14	Sjc_0005757	CM038284.1	7750612	7781164	-	3580	protein_coding	Structure-specific endonuclease subunit SLX4 && - && PF09494:Slx4 endonuclease	-
Sjc_0008540	937.467	919.663	934.286	252.723	176.662	97.4913	930.472	175.626	2.39588	1.57789e-14	4.234e-14	Sjc_0008540	CM038287.1	933986	970968	+	6269	protein_coding	Membrane-bound transcription factor site-1 protease && sp|Q14703|MBTP1_HUMAN Membrane-bound transcription factor site-1 protease OS=Homo sapiens OX=9606 GN=MBTPS1 PE=1 SV=1 && PF00082:Subtilase family	Peptidase_S8
Sjc_0005901	545.927	492.598	603.282	1394.91	2401.25	2267.46	547.269	2021.21	-1.88416	1.67434e-14	4.49149e-14	Sjc_0005901	CM038284.1	13227601	13241265	+	5342	protein_coding	WD repeat domain-containing protein 83 && sp|Q5XGI5|WDR83_XENTR WD repeat domain-containing protein 83 OS=Xenopus tropicalis OX=8364 GN=wdr83 PE=2 SV=1 && -	-
Sjc_0005278	1623.46	1641.26	1629.85	791.734	675.394	635.266	1631.52	700.798	1.21666	1.72343e-14	4.62182e-14	Sjc_0005278	CM038283.1	35813230	35824019	-	2218	protein_coding	Protein Red && sp|Q13123|RED_HUMAN Protein Red OS=Homo sapiens OX=9606 GN=IK PE=1 SV=3 && PF07807:RED-like protein C-terminal region|PF07808:RED-like protein N-terminal region	-
Sjc_0009351	347.77	422.647	457.61	1024.71	1483.96	1366.45	409.342	1291.71	-1.6567	1.72899e-14	4.63536e-14	Sjc_0009351	CM038288.1	13199678	13204252	-	2003	protein_coding	BLOC-1-related complex subunit 8 like && sp|Q8IR45|BORC8_DROME BLOC-1-related complex subunit 8 homolog OS=Drosophila melanogaster OX=7227 GN=CG32590 PE=2 SV=1 && PF10167:BLOC-1-related complex sub-unit 8	-
Sjc_0002253	105.843	104.557	77.0309	3.9488	10.8715	7.8622	95.8104	7.56084	3.71888	1.73424e-14	4.64807e-14	Sjc_0002253	CM038282.1	88810474	88853569	-	4053	protein_coding	hypothetical protein && - && -	-
Sjc_0001494	476.691	400.558	403.459	1033.6	1179.56	987.493	426.903	1066.88	-1.32179	1.81779e-14	4.87058e-14	Sjc_0001494	CM038282.1	58441523	58451423	+	3446	protein_coding	Transcription initiation factor TFIID subunit 5 && sp|Q15542|TAF5_HUMAN Transcription initiation factor TFIID subunit 5 OS=Homo sapiens OX=9606 GN=TAF5 PE=1 SV=3 && PF04494:WD40 associated region in TFIID subunit, NTD2 domain	-
Sjc_0003084	693.948	840.877	662.008	255.685	222.866	286.184	732.278	254.912	1.52401	1.82142e-14	4.87886e-14	Sjc_0003084	CM038289.1	32977278	33009551	+	11003	protein_coding	LARGE xylosyl- and glucuronyltransferase 1 && sp|Q8BIJ7|RUFY1_MOUSE RUN and FYVE domain-containing protein 1 OS=Mus musculus OX=10090 GN=Rufy1 PE=1 SV=1 && -	-
Sjc_0003470	170.304	120.756	163.214	0	0	0	151.425	0	9.32574	1.8311e-14	4.90335e-14	Sjc_0003470	CM038289.1	47108342	47193600	+	5933	protein_coding	Glutamate receptor ionotropic%2C NMDA 2A && sp|B7ZSK1|NMDE1_XENLA Glutamate receptor ionotropic, NMDA 2A OS=Xenopus laevis OX=8355 GN=grin2a PE=1 SV=1 && -	-
Sjc_0008738	144.042	129.592	102.199	15.7952	8.15365	22.0142	125.278	15.321	3.04537	1.83433e-14	4.91056e-14	Sjc_0008738	CM038287.1	8737814	8746889	+	414	protein_coding	Protein phosphatase 1 regulatory subunit 12B && - && PF12796:Ankyrin repeats (3 copies)	-
Sjc_0000747	631.079	593.474	614.722	1697.98	3663.7	3876.07	613.092	3079.25	-2.3279	1.90519e-14	5.09874e-14	Sjc_0000747	CM038282.1	30941432	30950072	+	5208	protein_coding	Actin-related protein 2/3 complex subunit 4 && sp|Q641G7|ARPC4_XENLA Actin-related protein 2/3 complex subunit 4 OS=Xenopus laevis OX=8355 GN=arpc4 PE=1 SV=1 && -	-
Sjc_0002722	584.922	553.712	604.045	196.453	104.638	122.65	580.893	141.247	2.02909	1.94737e-14	5.21012e-14	Sjc_0002722	CM038289.1	20184987	20193426	+	4445	protein_coding	hypothetical protein && - && -	-
Sjc_0007144	2390.62	2624.98	3242.93	6544.15	7627.74	7176.62	2752.84	7116.17	-1.37006	1.98013e-14	5.2962e-14	Sjc_0007144	CM038285.1	19141025	19154812	+	6206	protein_coding	Fragile X mental retardation protein 1 B && sp|Q2TBT7|FXR1_BOVIN Fragile X mental retardation syndrome-related protein 1 OS=Bos taurus OX=9913 GN=FXR1 PE=2 SV=1 && PF17904:FMRP KH0 domain	-
Sjc_0006545	96.2933	102.348	157.875	0.987199	1.35894	3.14488	118.839	1.83034	6.13328	1.98738e-14	5.31405e-14	Sjc_0006545	CM038284.1	39173835	39211490	-	4648	protein_coding	protocadherin beta-18 && sp|Q5DRD6|PCDBD_PANTR Protocadherin beta-13 OS=Pan troglodytes OX=9598 GN=PCDHB13 PE=3 SV=1 && PF00028:Cadherin domain	Cadherin
Sjc_0008948	585.718	515.424	591.842	228.043	173.944	199.7	564.328	200.563	1.48803	1.9926e-14	5.32643e-14	Sjc_0008948	CM038287.1	17786983	17828564	+	3434	protein_coding	Phosphatidylinositol-binding clathrin assembly protein LAP && sp|Q9VI75|PICAL_DROME Phosphatidylinositol-binding clathrin assembly protein LAP OS=Drosophila melanogaster OX=7227 GN=lap PE=1 SV=3 && PF07651:ANTH domain	-
Sjc_0006793	1609.93	1696.48	610.909	7078.22	9057.34	12758.8	1305.77	9631.45	-2.88277	2.02009e-14	5.39834e-14	Sjc_0006793	CM038285.1	1929476	1944559	-	2058	protein_coding	Saposin B domain-containing protein && - && -	-
Sjc_0002166	822.87	736.32	817.596	1773.01	2552.09	2451.44	792.262	2258.85	-1.51085	2.07205e-14	5.53466e-14	Sjc_0002166	CM038282.1	85125515	85137858	-	2931	protein_coding	Mannose-6-phosphate isomerase && sp|Q924M7|MPI_MOUSE Mannose-6-phosphate isomerase OS=Mus musculus OX=10090 GN=Mpi PE=1 SV=1 && PF01238:Phosphomannose isomerase type I	-
Sjc_0002388	1089.47	941.016	1113.52	2780.94	5358.3	5555.43	1048	4564.89	-2.12261	2.07232e-14	5.53466e-14	Sjc_0002388	CM038289.1	3918757	3922899	+	1490	protein_coding	Superoxide dismutase [Mn]%2C mitochondrial && sp|P07895|SODM_RAT Superoxide dismutase [Mn], mitochondrial OS=Rattus norvegicus OX=10116 GN=Sod2 PE=1 SV=2 && PF00081:Iron/manganese superoxide dismutases, alpha-hairpin domain|PF02777:Iron/manganese superoxide dismutases, C-terminal domain	-
Sjc_0008546	118.576	100.139	128.131	16.7824	20.3841	9.43464	115.615	15.5337	2.87283	2.0989e-14	5.60402e-14	Sjc_0008546	CM038287.1	1110888	1160548	+	2778	pseudogene	Meckelin && sp|Q5HYA8|MKS3_HUMAN Meckelin OS=Homo sapiens OX=9606 GN=TMEM67 PE=1 SV=2 && PF09773:Meckelin (Transmembrane protein 67)	-
Sjc_0001867	1468.27	1351.88	1394.18	3001.09	4018.39	4171.69	1404.78	3730.39	-1.4085	2.11107e-14	5.63487e-14	Sjc_0001867	CM038282.1	72783473	72804937	+	1567	protein_coding	Ubiquitin thioesterase otubain-like && sp|Q9VL00|OTUBL_DROME Ubiquitin thioesterase otubain-like OS=Drosophila melanogaster OX=7227 GN=CG4968 PE=2 SV=1 && PF10275:Peptidase C65 Otubain	-
Sjc_0007488	389.152	319.563	302.785	831.222	1103.46	1154.17	337.167	1029.62	-1.60941	2.1635e-14	5.77314e-14	Sjc_0007488	CM038285.1	33102473	33119179	-	771	protein_coding	Ras-like GTP-binding protein rhoA && sp|Q22038|RHO1_CAEEL Ras-like GTP-binding protein rhoA OS=Caenorhabditis elegans OX=6239 GN=rho-1 PE=1 SV=1 && PF00071:Ras family	Ras
Sjc_0005108	1956.11	1999.84	1883.83	764.092	463.399	496.891	1946.59	574.794	1.75658	2.16722e-14	5.78137e-14	Sjc_0005108	CM038283.1	28618652	28669071	-	10047	protein_coding	Integrator complex subunit 1 && sp|Q8N201|INT1_HUMAN Integrator complex subunit 1 OS=Homo sapiens OX=9606 GN=INTS1 PE=1 SV=2 && PF12432:Protein of unknown function (DUF3677)	-
Sjc_0006004	327.079	356.379	363.037	1037.55	2784.47	2630.69	348.831	2150.9	-2.62366	2.20591e-14	5.88287e-14	Sjc_0006004	CM038284.1	18241018	18242763	-	1705	protein_coding	Ragulator complex protein && - && -	-
Sjc_0005154	1055.25	965.315	1091.4	2227.12	3012.77	2798.94	1037.32	2679.61	-1.36865	2.21361e-14	5.90168e-14	Sjc_0005154	CM038283.1	30081701	30091468	-	7724	protein_coding	Ubiquitin carboxyl-terminal hydrolase MINDY-3 like && sp|A0AUR5|MINY3_DANRE Ubiquitin carboxyl-terminal hydrolase MINDY-3 OS=Danio rerio OX=7955 GN=mindy3 PE=2 SV=1 && -	-
Sjc_0000544	943.037	976.36	1000.64	2106.68	3004.62	2791.08	973.346	2634.13	-1.43565	2.31181e-14	6.16167e-14	Sjc_0000544	CM038282.1	23155973	23164704	-	1870	protein_coding	Cytosolic Fe-S cluster assembly factor NUBP2 like && sp|A7SE07|NUBP2_NEMVE Cytosolic Fe-S cluster assembly factor NUBP2 homolog OS=Nematostella vectensis OX=45351 GN=v1g229988 PE=3 SV=1 && PF10609:NUBPL iron-transfer P-loop NTPase	-
Sjc_0004093	1594.01	1449.81	1450.62	3427.56	3756.11	3042.67	1498.15	3408.78	-1.18633	2.31591e-14	6.1708e-14	Sjc_0004093	CM038289.1	73539350	73556709	+	10641	protein_coding	H(+)/Cl(-) exchange transporter 7 && sp|P51798|CLCN7_HUMAN H(+)/Cl(-) exchange transporter 7 OS=Homo sapiens OX=9606 GN=CLCN7 PE=1 SV=2 && PF00654:Voltage gated chloride channel|PF00571:CBS domain	Voltage_CLC
Sjc_0000993	514.095	503.643	497.269	1058.28	1069.49	1031.52	505.002	1053.1	-1.06052	2.39864e-14	6.38936e-14	Sjc_0000993	CM038282.1	40298538	40320405	+	2449	protein_coding	Translation initiation factor eIF-2B subunit epsilon && sp|Q8CHW4|EI2BE_MOUSE Translation initiation factor eIF-2B subunit epsilon OS=Mus musculus OX=10090 GN=Eif2b5 PE=1 SV=1 && PF02020:eIF4-gamma/eIF5/eIF2-epsilon	-
Sjc_0009188	545.927	404.976	610.146	148.08	161.714	154.099	520.35	154.631	1.75163	2.42248e-14	6.45099e-14	Sjc_0009188	CM038288.1	6054908	6067480	+	2631	protein_coding	Ethanolamine kinase && sp|P54352|EAS_DROME Ethanolamine kinase OS=Drosophila melanogaster OX=7227 GN=eas PE=1 SV=2 && PF01633:Choline/ethanolamine kinase	Choline_kinase
Sjc_0006599	87.5393	91.3036	79.319	2.9616	6.79471	9.43464	86.054	6.39698	3.83982	2.42694e-14	6.46098e-14	Sjc_0006599	CM038284.1	41673834	41701287	+	4414	protein_coding	Protocadherin alpha-10 && sp|Q9NYQ6|CELR1_HUMAN Cadherin EGF LAG seven-pass G-type receptor 1 OS=Homo sapiens OX=9606 GN=CELSR1 PE=1 SV=1 && PF00028:Cadherin domain	Cadherin
Sjc_0002033	54.911	47.8608	42.7102	172.76	342.453	262.598	48.494	259.27	-2.4156	2.46472e-14	6.55964e-14	Sjc_0002033	CM038282.1	79247783	79250266	+	565	protein_coding	putative dimethyladenosine transferase && sp|Q54QK7|DIM1_DICDI Probable dimethyladenosine transferase OS=Dictyostelium discoideum OX=44689 GN=dimt1 PE=3 SV=1 && PF00398:Ribosomal RNA adenine dimethylase	-
Sjc_0007163	137.676	104.557	133.469	20.7312	13.5894	23.5866	125.234	19.3024	2.69941	2.54964e-14	6.78368e-14	Sjc_0007163	CM038285.1	19877299	19930916	-	3268	protein_coding	Potassium voltage-gated channel subfamily D member 2 && sp|P59995|KCND2_RABIT Potassium voltage-gated channel subfamily D member 2 OS=Oryctolagus cuniculus OX=9986 GN=KCND2 PE=2 SV=1 && PF02214:BTB/POZ domain|PF00520:Ion transport protein	Ion_trans
Sjc_0007593	519.665	496.279	465.999	1127.38	1546.47	1663.64	493.981	1445.83	-1.54813	2.5837e-14	6.87229e-14	Sjc_0007593	CM038285.1	37316476	37328214	-	10155	protein_coding	SET and MYND domain-containing protein 5 && sp|Q5ZIZ2|SMYD5_CHICK SET and MYND domain-containing protein 5 OS=Gallus gallus OX=9031 GN=SMYD5 PE=2 SV=1 && PF00856:SET domain	SET
Sjc_0007007	1199.29	1240.7	1542.91	3357.47	5573.02	5415.49	1327.63	4781.99	-1.84841	2.67747e-14	7.11964e-14	Sjc_0007007	CM038285.1	13285689	13305811	-	4925	protein_coding	WD repeat-containing protein 37 && sp|Q6DDF0|WDR37_XENLA WD repeat-containing protein 37 OS=Xenopus laevis OX=8355 GN=wdr37 PE=2 SV=1 && -	-
Sjc_0000940	6210.52	5970.82	6238.74	14570.1	24651.2	25269.1	6140.03	21496.8	-1.80772	2.69795e-14	7.172e-14	Sjc_0000940	CM038282.1	38183497	38187996	-	4359	protein_coding	14-3-3 protein like && sp|Q26540|14331_SCHMA 14-3-3 protein homolog 1 OS=Schistosoma mansoni OX=6183 PE=2 SV=1 && PF00244:14-3-3 protein	-
Sjc_0007836	2432.8	1844.48	2924.89	402.777	694.419	633.694	2400.72	576.963	2.05897	2.70105e-14	7.17817e-14	Sjc_0007836	CM038286.1	665423	694010	-	1729	protein_coding	Annexin A13 && sp|Q07076|ANXA7_MOUSE Annexin A7 OS=Mus musculus OX=10090 GN=Anxa7 PE=1 SV=2 && PF00191:Annexin	-
Sjc_0003928	200.545	327.662	292.87	901.313	913.208	864.842	273.692	893.121	-1.70579	2.7735e-14	7.36856e-14	Sjc_0003928	CM038289.1	67360355	67390226	+	5504	protein_coding	Separin && sp|P60330|ESPL1_MOUSE Separin OS=Mus musculus OX=10090 GN=Espl1 PE=1 SV=1 && PF03568:Peptidase family C50	-
Sjc_0004363	167.121	164.199	194.484	519.267	1164.61	1168.32	175.268	950.734	-2.43796	2.77487e-14	7.36856e-14	Sjc_0004363	CM038289.1	84845943	84850885	-	1001	protein_coding	Mitochondrial ribosome protein 63 && - && PF14978:Mitochondrial ribosome protein 63	-
Sjc_0006504	841.173	798.907	961.743	2390.01	4832.39	5358.88	867.274	4193.76	-2.2733	2.77512e-14	7.36856e-14	Sjc_0006504	CM038284.1	37771412	37772573	-	1123	protein_coding	DnaJ like%2C mitochondrial && sp|P35191|MDJ1_YEAST DnaJ homolog 1, mitochondrial OS=Saccharomyces cerevisiae (strain ATCC 204508 / S288c) OX=559292 GN=MDJ1 PE=1 SV=1 && PF00226:DnaJ domain	DnaJ
Sjc_0001620	1414.16	1275.31	1497.15	508.408	635.984	517.333	1395.54	553.908	1.33371	2.94027e-14	7.80479e-14	Sjc_0001620	CM038282.1	62865747	62910920	+	11621	protein_coding	Double zinc ribbon and ankyrin repeat-containing protein 1 && sp|O60260|PRKN_HUMAN E3 ubiquitin-protein ligase parkin OS=Homo sapiens OX=9606 GN=PRKN PE=1 SV=2 && PF12796:Ankyrin repeats (3 copies)	-
Sjc_0004984	307.979	315.881	371.426	1019.78	2966.57	2973.49	331.762	2319.94	-2.80528	2.98418e-14	7.91905e-14	Sjc_0004984	CM038283.1	23515479	23516087	-	539	protein_coding	Tubulin-specific chaperone A && - && -	-
Sjc_0002942	485.445	466.827	443.881	1303.1	1205.38	996.927	465.384	1168.47	-1.32959	3.01364e-14	7.99491e-14	Sjc_0002942	CM038289.1	28472589	28489325	-	3430	protein_coding	Histone-lysine N-methyltransferase SETD2 && - && PF08236:SRI (Set2 Rpb1 interacting) domain	-
Sjc_0001521	2014.2	2342.23	2178.98	4862.94	4396.17	4575.8	2178.47	4611.64	-1.08205	3.03737e-14	8.05553e-14	Sjc_0001521	CM038282.1	59220720	59230889	+	7906	protein_coding	Glycogenin-1 && sp|P46976|GLYG_HUMAN Glycogenin-1 OS=Homo sapiens OX=9606 GN=GYG1 PE=1 SV=4 && PF01501:Glycosyl transferase family 8	Glyco_transf_8
Sjc_0007663	50.932	39.7613	30.5073	172.76	418.554	279.894	40.4002	290.403	-2.84406	3.08766e-14	8.18652e-14	Sjc_0007663	CM038285.1	40045218	40052515	+	3191	protein_coding	Tissue factor pathway inhibitor && sp|O54819|TFPI1_MOUSE Tissue factor pathway inhibitor OS=Mus musculus OX=10090 GN=Tfpi PE=2 SV=1 && PF00014:Kunitz/Bovine pancreatic trypsin inhibitor domain	Kunitz_BPTI
Sjc_0003094	993.174	811.424	999.114	2545	4848.7	5417.06	934.571	4270.25	-2.1916	3.18234e-14	8.43509e-14	Sjc_0003094	CM038289.1	34066288	34077139	-	10811	protein_coding	NADH dehydrogenase (ubiquinone) 1 alpha subcomplex subunit 7 && - && -	-
Sjc_0007968	191.791	134.746	173.892	35.5392	16.3073	20.4417	166.81	24.0961	2.75522	3.28375e-14	8.70137e-14	Sjc_0007968	CM038286.1	5885390	5927845	-	2566	protein_coding	Pro-neuregulin-2 && sp|O55005|ROBO1_RAT Roundabout homolog 1 OS=Rattus norvegicus OX=10116 GN=Robo1 PE=1 SV=1 && PF13927:Immunoglobulin domain	-
Sjc_0006679	346.974	318.09	231.093	79.9632	57.0755	75.4772	298.719	70.8386	2.07191	3.32985e-14	8.82095e-14	Sjc_0006679	CM038284.1	45518415	45536132	-	1608	protein_coding	hypothetical protein && - && -	-
Sjc_0004543	31.0367	41.2339	21.3551	137.221	256.84	256.308	31.2086	216.789	-2.79058	3.47548e-14	9.20407e-14	Sjc_0004543	CM038283.1	5716667	5722869	-	526	protein_coding	hypothetical protein && - && -	-
Sjc_0000979	23974.6	18521.4	27838.7	8662.68	6017.39	6388.83	23444.9	7022.96	1.73893	3.51604e-14	9.30878e-14	Sjc_0000979	CM038282.1	39696953	39704450	-	5603	protein_coding	Myosin regulatory light chain B%2C smooth adductor muscle && sp|P04113|MLRA_MIZYE Myosin regulatory light chain A, smooth adductor muscle OS=Mizuhopecten yessoensis OX=6573 PE=1 SV=1 && PF13405:EF-hand domain	-
Sjc_0006357	127.33	189.97	168.553	476.817	641.42	537.775	161.951	552.004	-1.76722	3.59958e-14	9.52719e-14	Sjc_0006357	CM038284.1	31964116	31972635	+	5540	protein_coding	DNA replication complex GINS protein PSF2 && sp|Q7ZT46|PSF2_XENLA DNA replication complex GINS protein PSF2 OS=Xenopus laevis OX=8355 GN=gins2 PE=1 SV=1 && PF05916:GINS complex protein	-
Sjc_0002957	639.037	728.956	678.787	1410.71	1617.14	1515.83	682.26	1514.56	-1.14984	3.71836e-14	9.83871e-14	Sjc_0002957	CM038289.1	28982819	28993640	-	3252	protein_coding	Bestrophin-2 && sp|Q8BGM5|BEST2_MOUSE Bestrophin-2 OS=Mus musculus OX=10090 GN=Best2 PE=2 SV=1 && PF01062:Bestrophin, RFP-TM, chloride channel	-
Sjc_0006948	1003.52	1093.43	957.929	2067.2	2424.35	2434.14	1018.29	2308.56	-1.18017	3.76982e-14	9.972e-14	Sjc_0006948	CM038285.1	10568183	10582023	+	5732	protein_coding	ATP-dependent RNA helicase bel && sp|Q5A4E2|DED1_CANAL ATP-dependent RNA helicase DED1 OS=Candida albicans (strain SC5314 / ATCC MYA-2876) OX=237561 GN=DED1 PE=3 SV=1 && -	-
Sjc_0004367	346.178	285.692	385.155	60.2192	97.8438	92.774	339.008	83.6123	2.03243	3.83712e-14	1.01471e-13	Sjc_0004367	CM038289.1	84924333	84946972	+	1561	protein_coding	hypothetical protein && - && -	-
Sjc_0004281	245.11	239.304	265.414	0	1.35894	0	249.943	0.45298	9.08735	3.83868e-14	1.01483e-13	Sjc_0004281	CM038289.1	81060188	81083838	-	1425	protein_coding	Hemicentin-2 && sp|Q8NDA2|HMCN2_HUMAN Hemicentin-2 OS=Homo sapiens OX=9606 GN=HMCN2 PE=2 SV=3 && PF13927:Immunoglobulin domain|PF07679:Immunoglobulin I-set domain	I-set
Sjc_0000835	614.367	574.329	699.38	1479.81	2197.41	2180.98	629.359	1952.73	-1.63272	3.8593e-14	1.01998e-13	Sjc_0000835	CM038282.1	34413950	34426182	+	2137	protein_coding	snRNA-activating protein complex subunit 3 && sp|Q9D2C9|SNPC3_MOUSE snRNA-activating protein complex subunit 3 OS=Mus musculus OX=10090 GN=Snapc3 PE=1 SV=2 && PF12251:snRNA-activating protein of 50kDa MW C terminal	-
Sjc_0002649	112.21	116.338	79.319	368.225	328.864	328.64	102.622	341.91	-1.73766	3.88092e-14	1.0254e-13	Sjc_0002649	CM038289.1	17026439	17033060	-	1608	protein_coding	Glycoside hydrolase subgroup catalytic core && - && PF18564:Glycoside hydrolase family 5 C-terminal domain	-
Sjc_0001533	1682.35	1706.79	1886.88	3720.75	3677.29	3443.65	1758.67	3613.9	-1.03926	3.92451e-14	1.03661e-13	Sjc_0001533	CM038282.1	59723710	59759491	-	6212	protein_coding	Transmembrane protein 245 && sp|Q9H330|TM245_HUMAN Transmembrane protein 245 OS=Homo sapiens OX=9606 GN=TMEM245 PE=1 SV=3 && -	-
Sjc_0002652	763.184	846.767	874.797	1971.44	3283.2	2931.03	828.249	2728.56	-1.71938	3.94728e-14	1.04233e-13	Sjc_0002652	CM038289.1	17177756	17188558	-	1364	protein_coding	mitochondrial ribosomal protein S31 && - && PF15433:Mitochondrial 28S ribosomal protein S31	-
Sjc_0001034	175.079	258.448	144.147	652.539	782.75	877.422	192.558	770.904	-1.99958	4.07866e-14	1.07671e-13	Sjc_0001034	CM038282.1	42021212	42032137	+	4200	protein_coding	Serine palmitoyltransferase 1 && sp|O15269|SPTC1_HUMAN Serine palmitoyltransferase 1 OS=Homo sapiens OX=9606 GN=SPTLC1 PE=1 SV=1 && PF00155:Aminotransferase class I and II	Aminotran_1_2
Sjc_0008033	255.456	265.811	185.332	39.488	21.7431	55.0354	235.533	38.7555	2.61272	4.12571e-14	1.08881e-13	Sjc_0008033	CM038286.1	8657793	8670750	+	4165	protein_coding	Leucine rich repeat containing protein LRR && - && PF13873:Myb/SANT-like DNA-binding domain	-
Sjc_0002146	2513.97	2080.1	2386.43	5959.72	10164.9	11684.8	2326.84	9269.8	-1.994	4.17573e-14	1.1017e-13	Sjc_0002146	CM038282.1	84177057	84183864	-	2081	protein_coding	Gamma-aminobutyric acid receptor-associated protein && sp|Q9GJW7|GBRAP_BOVIN Gamma-aminobutyric acid receptor-associated protein OS=Bos taurus OX=9913 GN=GABARAP PE=3 SV=2 && PF02991:Autophagy protein Atg8 ubiquitin like	-
Sjc_0006550	171.1	215.005	166.265	470.894	557.166	577.086	184.123	535.049	-1.5365	4.23009e-14	1.11572e-13	Sjc_0006550	CM038284.1	39569138	39586424	+	1786	protein_coding	hypothetical protein && - && -	-
Sjc_0002322	789.446	807.006	821.409	1714.77	2369.99	2335.07	805.954	2139.94	-1.40794	4.2337e-14	1.11635e-13	Sjc_0002322	CM038289.1	378216	385043	+	1906	protein_coding	hypothetical protein && - && -	-
Sjc_0007039	329.466	364.478	417.187	1035.57	2183.82	2206.13	370.377	1808.51	-2.28683	4.25782e-14	1.12238e-13	Sjc_0007039	CM038285.1	15016225	15028825	+	1596	protein_coding	nuclear nucleic acid binding protein C1D && - && PF04000:Sas10/Utp3/C1D family	-
Sjc_0001733	9.54975	1.47264	6.86414	61.2064	157.637	179.258	5.96218	132.701	-4.48136	4.28906e-14	1.13029e-13	Sjc_0001733	CM038282.1	67345192	67350786	-	651	protein_coding	epidermal growth factor receptor kinase substrate 8 && - && -	-
Sjc_0007810	769.55	736.32	909.88	1862.85	2678.47	2545.78	805.25	2362.37	-1.5521	4.29385e-14	1.13123e-13	Sjc_0007810	CM038285.1	45033235	45035879	+	683	protein_coding	Ribose-phosphate pyrophosphokinase 3 && sp|P21108|PRPS3_HUMAN Ribose-phosphate pyrophosphokinase 3 OS=Homo sapiens OX=9606 GN=PRPS1L1 PE=1 SV=2 && PF13793:N-terminal domain of ribose phosphate pyrophosphokinase	-
Sjc_0003778	904.838	1002.87	940.388	381.059	240.533	275.177	949.364	298.923	1.66196	4.43177e-14	1.16722e-13	Sjc_0003778	CM038289.1	60143839	60174342	+	6610	protein_coding	Protein ecdysoneless like && sp|Q9CS74|ECD_MOUSE Protein ecdysoneless homolog OS=Mus musculus OX=10090 GN=Ecd PE=1 SV=2 && PF07093:SGT1 protein	SGT1
Sjc_0002086	677.236	697.295	597.943	1416.63	1666.06	1814.6	657.491	1632.43	-1.31096	4.44737e-14	1.17099e-13	Sjc_0002086	CM038282.1	81483314	81499621	-	8767	protein_coding	hypothetical protein && - && -	-
Sjc_0001354	892.901	802.588	889.288	1823.36	2435.22	2275.32	861.592	2177.97	-1.33729	4.50078e-14	1.18472e-13	Sjc_0001354	CM038282.1	52855148	52859628	-	3819	protein_coding	Ubiquitin-conjugating enzyme E2 Z && sp|Q66KB0|UBE2Z_XENTR Ubiquitin-conjugating enzyme E2 Z OS=Xenopus tropicalis OX=8364 GN=ube2z PE=2 SV=2 && PF00179:Ubiquitin-conjugating enzyme	UQ_con
Sjc_0003035	728.964	569.911	758.106	158.939	61.1523	56.6079	685.661	92.2331	2.87772	4.61039e-14	1.21322e-13	Sjc_0003035	CM038289.1	31491492	31538595	+	4955	protein_coding	putative cation-transporting ATPase 13A3 && sp|Q5XF89|AT133_MOUSE Polyamine-transporting ATPase 13A3 OS=Mus musculus OX=10090 GN=Atp13a3 PE=1 SV=1 && PF13246:Cation transport ATPase (P-type)|PF12409:P5-type ATPase cation transporter|PF00122:E1-E2 ATPase	E1-E2_ATPase
Sjc_0008453	126.534	88.3583	102.199	0.987199	1.35894	3.14488	105.697	1.83034	5.96531	4.65891e-14	1.22563e-13	Sjc_0008453	CM038286.1	24239960	24251742	-	2166	protein_coding	matrix metallopeptidase-9 (M10 family) && - && PF00040:Fibronectin type II domain	-
Sjc_0002876	497.383	545.613	623.112	1578.53	3507.43	3850.91	555.369	2978.96	-2.42274	4.80666e-14	1.26414e-13	Sjc_0002876	CM038289.1	26132955	26134925	-	1967	protein_coding	guanine nucleotide-binding protein G(I)/G(S)/G(O) subunit gamma-3 && - && -	-
Sjc_0006844	161.55	144.319	124.317	14.808	0	3.14488	143.395	5.98429	4.44267	4.82558e-14	1.26875e-13	Sjc_0006844	CM038285.1	5017417	5053007	+	1014	protein_coding	hypothetical protein && - && -	-
Sjc_0006451	273.759	283.483	257.024	65.1552	28.5378	64.4701	271.422	52.721	2.35866	4.88352e-14	1.28361e-13	Sjc_0006451	CM038284.1	35960605	35991501	+	2214	protein_coding	sodium-dependent dopamine transporter-like && - && -	-
Sjc_0002352	117.78	106.766	210.5	17.7696	13.5894	15.7244	145.016	15.6945	3.19819	4.95509e-14	1.30205e-13	Sjc_0002352	CM038289.1	1750526	1751699	-	1174	protein_coding	Basic helix-loop-helix transcription factor scleraxis && sp|Q7RTU7|SCX_HUMAN Basic helix-loop-helix transcription factor scleraxis OS=Homo sapiens OX=9606 GN=SCX PE=1 SV=1 && PF00010:Helix-loop-helix DNA-binding domain	HLH
Sjc_0002473	1599.58	1769.38	1519.26	5330.88	4070.03	3808.45	1629.41	4403.12	-1.4346	4.97085e-14	1.30581e-13	Sjc_0002473	CM038289.1	7630134	7667635	+	5104	protein_coding	putative E3 ubiquitin-protein ligase HERC4 && sp|Q5GLZ8|HERC4_HUMAN Probable E3 ubiquitin-protein ligase HERC4 OS=Homo sapiens OX=9606 GN=HERC4 PE=1 SV=1 && PF00632:HECT-domain (ubiquitin-transferase)|PF00415:Regulator of chromosome condensation (RCC1) repeat	HECT
Sjc_0001833	821.278	929.972	964.031	2011.91	2636.35	2877.57	905.093	2508.61	-1.46994	5.00666e-14	1.31484e-13	Sjc_0001833	CM038282.1	71092146	71108346	-	2508	protein_coding	28S ribosomal protein S18b && - && -	-
Sjc_0008150	858.681	890.21	842.002	1744.38	2121.31	1886.93	863.631	1917.54	-1.15028	5.05184e-14	1.32633e-13	Sjc_0008150	CM038286.1	13391465	13425932	-	5844	protein_coding	Methionine aminopeptidase 1 && sp|Q4QRK0|MAP11_DANRE Methionine aminopeptidase 1 OS=Danio rerio OX=7955 GN=metap1 PE=2 SV=2 && PF15801:zf-MYND-like zinc finger, mRNA-binding|PF00557:Metallopeptidase family M24	Peptidase_M24
Sjc_0005512	1347.31	1341.57	1096.74	382.046	180.739	187.12	1261.87	249.969	2.32899	5.21112e-14	1.36775e-13	Sjc_0005512	CM038283.1	45835044	45887663	-	10006	protein_coding	Sterol regulatory element-binding protein cleavage-activating protein && sp|P97260|SCAP_CRIGR Sterol regulatory element-binding protein cleavage-activating protein OS=Cricetulus griseus OX=10029 GN=SCAP PE=1 SV=1 && PF12349:Sterol-sensing domain of SREBP cleavage-activation	-
Sjc_0002458	624.713	753.991	558.284	1535.1	1950.08	1905.8	645.662	1796.99	-1.47593	5.29966e-14	1.39059e-13	Sjc_0002458	CM038289.1	7096840	7109159	+	2295	protein_coding	Synaptosomal-associated protein 29 && sp|O95721|SNP29_HUMAN Synaptosomal-associated protein 29 OS=Homo sapiens OX=9606 GN=SNAP29 PE=1 SV=1 && -	-
Sjc_0007407	91.5184	106.03	79.319	3.9488	9.51259	11.0071	92.2891	8.15616	3.57402	5.36091e-14	1.40626e-13	Sjc_0007407	CM038285.1	29667750	29679280	-	1181	protein_coding	hypothetical protein && - && -	-
Sjc_0007715	1179.39	902.728	944.201	3006.02	8697.22	8047.75	1008.77	6583.67	-2.70613	5.56061e-14	1.45822e-13	Sjc_0007715	CM038285.1	41765056	41803559	-	7780	protein_coding	putative splicing factor%2C arginine/serine-rich 4 && sp|Q9BRL6|SRSF8_HUMAN Serine/arginine-rich splicing factor 8 OS=Homo sapiens OX=9606 GN=SRSF8 PE=1 SV=1 && PF00076:RNA recognition motif. (a.k.a. RRM, RBD, or RNP domain)	RRM_1
Sjc_0006347	426.555	360.797	308.124	84.8992	31.2556	36.1661	365.159	50.7736	2.82024	5.59616e-14	1.46712e-13	Sjc_0006347	CM038284.1	31578302	31580350	+	2049	protein_coding	Rho GTPase-activating protein 39 && - && -	-
Sjc_0009493	1505.68	1229.65	1342.32	3153.12	4865.01	4638.7	1359.22	4218.94	-1.63378	5.61205e-14	1.47087e-13	Sjc_0009493	CM038288.1	18878000	18884169	-	1590	protein_coding	Ras-related protein Rab-11A && sp|Q5ZJN2|RB11A_CHICK Ras-related protein Rab-11A OS=Gallus gallus OX=9031 GN=RAB11A PE=2 SV=1 && PF00071:Ras family	Ras
Sjc_0002576	1771.48	1765.69	1410.96	4400.94	3874.34	3754.99	1649.38	4010.09	-1.28201	5.64694e-14	1.47959e-13	Sjc_0002576	CM038289.1	12009612	12043332	+	8954	protein_coding	E3 ubiquitin-protein ligase && sp|Q6ZQ89|MARH6_MOUSE E3 ubiquitin-protein ligase MARCHF6 OS=Mus musculus OX=10090 GN=Marchf6 PE=2 SV=2 && -	-
Sjc_0000386	432.126	460.2	509.472	1151.07	1924.26	1575.59	467.266	1550.31	-1.72936	5.65257e-14	1.48064e-13	Sjc_0000386	CM038282.1	16953407	16957135	+	1120	protein_coding	Protein N-terminal glutamine amidohydrolase && - && PF09764:N-terminal glutamine amidase	-
Sjc_0008553	343.791	274.647	542.267	66.1424	51.6398	86.4842	386.902	68.0888	2.51165	5.69603e-14	1.49159e-13	Sjc_0008553	CM038287.1	1328507	1353024	-	1302	protein_coding	hypothetical protein && - && -	-
Sjc_0009066	85.9477	75.1046	89.2339	1.9744	2.71788	3.14488	83.4287	2.61239	5.044	5.74231e-14	1.50328e-13	Sjc_0009066	CM038288.1	444313	518819	-	4981	protein_coding	Hemicentin-2 && sp|Q8NDA2|HMCN2_HUMAN Hemicentin-2 OS=Homo sapiens OX=9606 GN=HMCN2 PE=2 SV=3 && PF13927:Immunoglobulin domain|PF00041:Fibronectin type III domain	fn3
Sjc_0006141	4558.41	4769.88	5106.16	9224.39	10520.9	10607.7	4811.48	10117.7	-1.07217	5.83534e-14	1.5272e-13	Sjc_0006141	CM038284.1	23866741	23896585	+	5290	protein_coding	Peptidyl-prolyl cis-trans isomerase G && sp|Q13427|PPIG_HUMAN Peptidyl-prolyl cis-trans isomerase G OS=Homo sapiens OX=9606 GN=PPIG PE=1 SV=2 && -	-
Sjc_0005731	201.34	216.478	176.942	35.5392	54.3576	51.8905	198.254	47.2625	2.08687	5.87272e-14	1.53654e-13	Sjc_0005731	CM038284.1	6490942	6520446	-	2838	protein_coding	Suppressor of lurcher protein && - && PF00431:CUB domain	CUB
Sjc_0001641	91.5184	83.2041	109.826	321.827	1045.03	1176.19	94.8496	847.679	-3.15845	5.87907e-14	1.53776e-13	Sjc_0001641	CM038282.1	63349303	63353384	+	1254	protein_coding	hypothetical protein && - && -	-
Sjc_0006171	139.267	119.284	138.046	29.616	24.4609	17.2968	132.199	23.7913	2.4443	5.94952e-14	1.55574e-13	Sjc_0006171	CM038284.1	24793283	24804612	+	3362	protein_coding	leishmanolysin-2 (M08 family) && - && -	-
Sjc_0004400	752.838	801.116	710.057	241.864	123.664	121.078	754.67	162.202	2.2074	6.03484e-14	1.5776e-13	Sjc_0004400	CM038289.1	86153799	86197034	+	4901	protein_coding	Condensin complex subunit 1 && sp|Q9YHY6|CND1_XENLA Condensin complex subunit 1 OS=Xenopus laevis OX=8355 GN=ncapd2 PE=1 SV=1 && PF12717:non-SMC mitotic condensation complex subunit 1|PF12922:non-SMC mitotic condensation complex subunit 1, N-term	-
Sjc_0003102	296.838	297.473	245.584	73.0528	31.2556	56.6079	279.965	53.6388	2.3698	6.0418e-14	1.57896e-13	Sjc_0003102	CM038289.1	34228190	34231825	-	1299	protein_coding	oligomeric Golgi complex subunit 1 && sp|Q9Z160|COG1_MOUSE Conserved oligomeric Golgi complex subunit 1 OS=Mus musculus OX=10090 GN=Cog1 PE=1 SV=3 && PF08700:Vps51/Vps67	-
Sjc_0006325	1095.83	1049.99	1173.77	2936.92	5914.11	6659.29	1106.53	5170.11	-2.22383	6.13907e-14	1.60393e-13	Sjc_0006325	CM038284.1	31091526	31098591	+	6994	protein_coding	Mediator complex subunit 28 && - && -	-
Sjc_0008552	3605.82	3969.5	3139.96	9204.65	7797.6	8230.15	3571.76	8410.8	-1.23571	6.14443e-14	1.60487e-13	Sjc_0008552	CM038287.1	1288848	1321287	+	6206	protein_coding	Protein transport protein Sec24C && sp|P53992|SC24C_HUMAN Protein transport protein Sec24C OS=Homo sapiens OX=9606 GN=SEC24C PE=1 SV=3 && -	-
Sjc_0005689	132.901	136.219	117.453	24.68	29.8967	20.4417	128.858	25.0061	2.35971	6.23042e-14	1.62686e-13	Sjc_0005689	CM038284.1	4696102	4711784	-	3956	protein_coding	hypothetical protein && - && -	-
Sjc_0005588	726.577	806.27	835.9	1749.32	2537.14	2325.64	789.582	2204.03	-1.48022	6.26381e-14	1.63511e-13	Sjc_0005588	CM038284.1	763093	774729	+	2934	protein_coding	DDB1- and CUL4-associated factor 13 && sp|Q7ZYQ6|DCA13_XENLA DDB1- and CUL4-associated factor 13 OS=Xenopus laevis OX=8355 GN=dcaf13 PE=2 SV=1 && PF04158:Sof1-like domain|PF00400:WD domain, G-beta repeat	WD40
Sjc_0002814	1746.81	1605.91	1716.8	3325.88	3541.4	3261.24	1689.84	3376.17	-0.998575	6.26804e-14	1.63575e-13	Sjc_0002814	CM038289.1	23708586	23717083	-	7555	protein_coding	Serine/threonine-protein kinase PRP4 like && sp|Q13523|PRP4B_HUMAN Serine/threonine-protein kinase PRP4 homolog OS=Homo sapiens OX=9606 GN=PRPF4B PE=1 SV=3 && -	-
Sjc_0002360	115.393	185.553	199.823	548.883	992.027	979.631	166.923	840.18	-2.3296	6.38188e-14	1.66498e-13	Sjc_0002360	CM038289.1	2054927	2056479	+	733	protein_coding	geminin-like && - && PF07412:Geminin	-
Sjc_0004266	167.121	122.965	77.0309	4.936	0	0	122.372	1.64533	5.92589	6.38859e-14	1.66626e-13	Sjc_0004266	CM038289.1	80401768	80410243	+	609	protein_coding	Nuclear receptor 2DBD gamma && - && -	-
Sjc_0003033	458.388	459.463	437.78	1034.59	1502.99	1210.78	451.877	1249.45	-1.46648	6.4435e-14	1.6801e-13	Sjc_0003033	CM038289.1	31446447	31459228	-	7275	protein_coding	Galactose-1-phosphate uridylyltransferase && sp|P07902|GALT_HUMAN Galactose-1-phosphate uridylyltransferase OS=Homo sapiens OX=9606 GN=GALT PE=1 SV=3 && PF02744:Galactose-1-phosphate uridyl transferase, C-terminal domain	-
Sjc_0004656	252.272	186.289	215.076	617	1074.92	1232.79	217.879	974.905	-2.16044	6.56111e-14	1.71027e-13	Sjc_0004656	CM038283.1	10628528	10635743	+	1901	protein_coding	Zinc finger HIT domain-containing protein 3 && sp|Q9CQK1|ZNHI3_MOUSE Zinc finger HIT domain-containing protein 3 OS=Mus musculus OX=10090 GN=Znhit3 PE=1 SV=1 && PF04438:HIT zinc finger	-
Sjc_0005484	380.398	446.21	376.002	132.285	73.3828	81.7669	400.87	95.8115	2.05028	6.68099e-14	1.74102e-13	Sjc_0005484	CM038283.1	44451267	44469294	+	5172	protein_coding	CCR4-NOT transcription complex subunit 10 && sp|Q5ZIW2|CNO10_CHICK CCR4-NOT transcription complex subunit 10 OS=Gallus gallus OX=9031 GN=CNOT10 PE=2 SV=1 && -	-
Sjc_0001978	905.634	908.618	924.371	1772.02	1869.9	1773.71	912.875	1805.21	-0.983605	6.68821e-14	1.74241e-13	Sjc_0001978	CM038282.1	77598635	77613746	-	2768	protein_coding	Serine/threonine-protein kinase VRK1 && sp|Q7ZUS1|VRK1_DANRE Serine/threonine-protein kinase VRK1 OS=Danio rerio OX=7955 GN=vrk1 PE=2 SV=1 && PF00069:Protein kinase domain	Pkinase
Sjc_0004022	437.697	439.583	318.801	1176.74	1023.28	1114.86	398.694	1104.96	-1.47102	6.74279e-14	1.75613e-13	Sjc_0004022	CM038289.1	71013777	71020847	+	7071	protein_coding	Solute carrier family 49 member A3 && sp|Q8CE47|S49A3_MOUSE Solute carrier family 49 member A3 OS=Mus musculus OX=10090 GN=Slc49a3 PE=2 SV=1 && PF07690:Major Facilitator Superfamily	MFS_1
Sjc_0001934	1038.53	848.24	1050.98	2173.81	2591.5	2347.65	979.251	2370.99	-1.27559	6.85624e-14	1.78517e-13	Sjc_0001934	CM038282.1	75555734	75567682	+	4832	protein_coding	Phosphorylase b kinase gamma catalytic chain%2C skeletal muscle/heart isoform && sp|Q16816|PHKG1_HUMAN Phosphorylase b kinase gamma catalytic chain, skeletal muscle/heart isoform OS=Homo sapiens OX=9606 GN=PHKG1 PE=2 SV=3 && PF00069:Protein kinase domain	Pkinase
Sjc_0002277	8309.87	9629.59	4843.03	25887.3	48152.7	50893.6	7594.16	41644.6	-2.45513	6.97477e-14	1.81551e-13	Sjc_0002277	CM038282.1	89286781	89299024	+	2858	protein_coding	Cathepsin B-like cysteine proteinase && sp|P43157|CYSP_SCHJA Cathepsin B-like cysteine proteinase OS=Schistosoma japonicum OX=6182 GN=CATB PE=2 SV=1 && PF08127:Peptidase family C1 propeptide|PF00112:Papain family cysteine protease	Peptidase_C1
Sjc_0001619	2713.72	2377.58	2889.8	5687.26	7540.76	7211.21	2660.37	6813.08	-1.35649	7.09443e-14	1.84613e-13	Sjc_0001619	CM038282.1	62847634	62860528	+	6756	protein_coding	Protein phosphatase 1A && sp|O62829|PPM1A_BOVIN Protein phosphatase 1A OS=Bos taurus OX=9913 GN=PPM1A PE=2 SV=1 && PF00481:Protein phosphatase 2C|PF07830:Protein serine/threonine phosphatase 2C, C-terminal domain	PP2C
Sjc_0008348	503.749	437.374	607.858	171.773	182.098	161.961	516.327	171.944	1.58535	7.09909e-14	1.84682e-13	Sjc_0008348	CM038286.1	20299716	20322068	+	3190	protein_coding	Transmembrane protein 184B && sp|A2VDL9|T184B_BOVIN Transmembrane protein 184B OS=Bos taurus OX=9913 GN=TMEM184B PE=2 SV=1 && PF03619:Organic solute transporter Ostalpha	-
Sjc_0003489	3112.42	2758.25	3255.89	8249.04	19325.5	19575.3	3042.19	15716.6	-2.36902	7.14699e-14	1.85875e-13	Sjc_0003489	CM038289.1	47712971	47725566	+	11933	protein_coding	prothymosin alpha-B && - && -	-
Sjc_0004877	229.194	159.781	221.941	0	1.35894	1.57244	203.639	0.977127	7.91381	7.27095e-14	1.89045e-13	Sjc_0004877	CM038283.1	19333925	19392268	-	3676	protein_coding	Liprin-alpha-4 && sp|Q8BSS9|LIPA2_MOUSE Liprin-alpha-2 OS=Mus musculus OX=10090 GN=Ppfia2 PE=1 SV=2 && -	-
Sjc_0001033	1896.42	1748.02	1941.79	706.835	417.195	416.697	1862.08	513.576	1.85452	7.32063e-14	1.90282e-13	Sjc_0001033	CM038282.1	41977711	42000027	-	4877	protein_coding	Protein bicaudal D like && sp|Q921C5|BICD2_MOUSE Protein bicaudal D homolog 2 OS=Mus musculus OX=10090 GN=Bicd2 PE=1 SV=1 && PF09730:Microtubule-associated protein Bicaudal-D	-
Sjc_0002658	1566.95	1398.27	1471.21	3047.48	3814.55	3294.26	1478.81	3385.43	-1.19472	7.41656e-14	1.92721e-13	Sjc_0002658	CM038289.1	17535278	17552864	-	4111	protein_coding	NADP-dependent malic enzyme && sp|P28227|MAOX_ANAPL NADP-dependent malic enzyme OS=Anas platyrhynchos OX=8839 GN=ME1 PE=1 SV=1 && PF00390:Malic enzyme, N-terminal domain|PF03949:Malic enzyme, NAD binding domain	malic
Sjc_0006202	206.115	175.98	167.79	2.9616	24.4609	17.2968	183.295	14.9065	3.67568	7.43851e-14	1.93236e-13	Sjc_0006202	CM038284.1	26123959	26149788	-	6072	protein_coding	Voltage-gated hydrogen channel 1 && - && -	-
Sjc_0001510	1551.04	1180.32	1483.42	455.099	566.678	536.202	1404.93	519.327	1.43748	7.57855e-14	1.96818e-13	Sjc_0001510	CM038282.1	58811267	58829056	-	6822	protein_coding	Thyroid receptor-interacting protein 11 && - && PF00060:Ligand-gated ion channel	Lig_chan
Sjc_0008137	2261.7	1818.71	2543.55	825.299	606.088	526.768	2207.98	652.718	1.75563	7.62166e-14	1.97881e-13	Sjc_0008137	CM038286.1	13011713	13035283	-	7101	protein_coding	Protein singed && sp|Q24524|SING_DROME Protein singed OS=Drosophila melanogaster OX=7227 GN=sn PE=1 SV=1 && -	-
Sjc_0003056	672.461	630.29	551.419	1338.64	1651.11	1616.47	618.057	1535.41	-1.31205	7.76503e-14	2.01546e-13	Sjc_0003056	CM038289.1	32120580	32126059	-	3531	protein_coding	hypothetical protein && sp|Q9CQM5|TXD17_MOUSE Thioredoxin domain-containing protein 17 OS=Mus musculus OX=10090 GN=Txndc17 PE=1 SV=1 && -	-
Sjc_0006503	183.037	164.936	115.165	25.6672	27.1788	29.8764	154.379	27.5741	2.49247	7.78622e-14	2.02039e-13	Sjc_0006503	CM038284.1	37703211	37715428	-	7177	protein_coding	Mitochondrial assembly of ribosomal large subunit protein && - && PF02410:Ribosomal silencing factor during starvation	DUF143
Sjc_0001538	113.801	120.756	105.25	347.494	649.574	852.263	113.269	616.444	-2.44157	7.9891e-14	2.07244e-13	Sjc_0001538	CM038282.1	59889577	59890378	-	731	protein_coding	hypothetical protein && - && -	-
Sjc_0001253	669.278	663.424	510.997	1604.2	2598.3	2910.59	614.566	2371.03	-1.94718	8.05529e-14	2.08902e-13	Sjc_0001253	CM038282.1	49818420	49820129	-	867	protein_coding	RNA-binding protein pno1 && sp|Q54K66|PNO1_DICDI RNA-binding protein pno1 OS=Dictyostelium discoideum OX=44689 GN=pno1 PE=3 SV=1 && -	-
Sjc_0006789	439.288	476.399	410.323	162.888	160.355	117.933	442.003	147.059	1.58034	8.08486e-14	2.09609e-13	Sjc_0006789	CM038285.1	1825950	1863603	-	6175	protein_coding	Exosome component 10 && sp|Q01780|EXOSX_HUMAN Exosome component 10 OS=Homo sapiens OX=9606 GN=EXOSC10 PE=1 SV=2 && -	-
Sjc_0001918	2342.08	2089.67	2220.17	5434.53	4441.02	4824.25	2217.31	4899.93	-1.14425	8.20398e-14	2.12637e-13	Sjc_0001918	CM038282.1	74625863	74669900	-	6643	protein_coding	Kelch repeat and BTB domain-containing protein && - && PF01344:Kelch motif	Kelch_1
Sjc_0001471	910.409	911.564	922.083	1771.04	1767.98	1861.77	914.685	1800.26	-0.976568	8.27404e-14	2.14392e-13	Sjc_0001471	CM038282.1	57267414	57277566	+	2798	protein_coding	Histone acetyltransferase type B catalytic subunit && sp|P0CO07|HAT1_CRYNB Histone acetyltransferase type B catalytic subunit OS=Cryptococcus neoformans var. neoformans serotype D (strain B-3501A) OX=283643 GN=HAT1 PE=3 SV=1 && PF10394:Histone acetyl transferase HAT1 N-terminus	-
Sjc_0003255	674.849	780.499	840.476	1864.82	2292.53	1783.15	765.275	1980.17	-1.37145	8.29499e-14	2.14874e-13	Sjc_0003255	CM038289.1	39523806	39532483	+	2401	protein_coding	Poly(ADP-ribose) glycohydrolase && sp|O46043|PARG_DROME Poly(ADP-ribose) glycohydrolase OS=Drosophila melanogaster OX=7227 GN=Parg PE=1 SV=3 && PF05028:Poly (ADP-ribose) glycohydrolase (PARG)	-
Sjc_0007348	900.859	847.504	1024.28	2085.95	2764.09	2281.61	924.215	2377.22	-1.36269	8.46237e-14	2.19147e-13	Sjc_0007348	CM038285.1	27225548	27231496	-	3153	protein_coding	39S ribosomal protein L47%2C mitochondrial && sp|Q8K2Y7|RM47_MOUSE 39S ribosomal protein L47, mitochondrial OS=Mus musculus OX=10090 GN=Mrpl47 PE=1 SV=2 && PF06984:Mitochondrial 39-S ribosomal protein L47 (MRP-L47)	-
Sjc_0001252	2645.28	2403.35	2628.97	5145.28	5923.62	5151.32	2559.2	5406.74	-1.07905	8.49075e-14	2.1982e-13	Sjc_0001252	CM038282.1	49778257	49794379	-	7346	protein_coding	Protein cereblon && - && -	-
Sjc_0007966	256.252	183.344	303.548	0.987199	0	0	247.714	0.329066	9.07422	8.60834e-14	2.22801e-13	Sjc_0007966	CM038286.1	5714707	5772529	-	3349	protein_coding	GTP-binding protein GEM && - && PF00071:Ras family	Ras
Sjc_0002034	343.791	312.936	271.515	774.952	1258.38	1107	309.414	1046.78	-1.7572	8.65153e-14	2.23856e-13	Sjc_0002034	CM038282.1	79253183	79259593	-	997	protein_coding	hypothetical protein && - && -	-
Sjc_0000158	10676.6	9094.28	9985.8	21428.2	30782.7	30414.1	9918.9	27541.7	-1.47331	8.73691e-14	2.26001e-13	Sjc_0000158	CM038282.1	6930501	6936091	-	5436	protein_coding	23 kDa integral membrane protein && sp|P27591|IM23_SCHJA 23 kDa integral membrane protein OS=Schistosoma japonicum OX=6182 PE=2 SV=1 && PF00335:Tetraspanin family	Tetraspannin
Sjc_0007080	336.629	386.568	207.45	63.1808	66.5881	42.4559	310.215	57.4083	2.42523	8.80493e-14	2.27696e-13	Sjc_0007080	CM038285.1	16587287	16627940	+	15596	protein_coding	hypothetical protein && - && -	-
Sjc_0000803	2411.31	1994.69	2627.44	5857.05	10254.6	9794.73	2344.48	8635.45	-1.88084	8.81234e-14	2.27823e-13	Sjc_0000803	CM038282.1	33317158	33322423	-	3146	protein_coding	Phosphate carrier protein%2C mitochondrial && sp|Q5R7W2|MPCP_PONAB Phosphate carrier protein, mitochondrial OS=Pongo abelii OX=9601 GN=SLC25A3 PE=2 SV=1 && PF00153:Mitochondrial carrier protein	Mito_carr
Sjc_0005945	446.451	448.419	408.798	157.952	107.356	92.774	434.556	119.361	1.85036	8.83882e-14	2.28443e-13	Sjc_0005945	CM038284.1	15132448	15175975	-	3158	protein_coding	Armadillo-like helical domain-containing protein 3 && sp|Q6PGW3|ARMD3_DANRE Armadillo-like helical domain-containing protein 3 OS=Danio rerio OX=7955 GN=armh3 PE=2 SV=2 && PF08427:Domain of unknown function (DUF1741)	-
Sjc_0002975	1009.09	903.464	1099.03	2953.7	8947.27	9624.91	1003.86	7175.29	-2.83731	8.92525e-14	2.30611e-13	Sjc_0002975	CM038289.1	29539545	29543725	+	1945	protein_coding	Dynein light chain LC6%2C flagellar outer arm && sp|O02414|DYL1_HELCR Dynein light chain LC6, flagellar outer arm OS=Heliocidaris crassispina OX=1043166 PE=3 SV=1 && -	-
Sjc_0001038	456.796	389.513	504.133	118.464	58.4345	45.6008	450.147	74.1664	2.5807	9.04383e-14	2.33609e-13	Sjc_0001038	CM038282.1	42129164	42155540	-	5000	protein_coding	Calpain-9 && sp|O35920|CAN9_RAT Calpain-9 OS=Rattus norvegicus OX=10116 GN=Capn9 PE=2 SV=2 && PF01067:Calpain large subunit, domain III|PF00648:Calpain family cysteine protease	Peptidase_C2
Sjc_0003298	1385.51	1358.51	1419.35	2680.25	2787.19	2611.82	1387.79	2693.09	-0.956555	9.43723e-14	2.43702e-13	Sjc_0003298	CM038289.1	40768589	40787774	+	4857	protein_coding	Protein O-mannosyl-transferase TMTC3 && sp|Q8BRH0|TMTC3_MOUSE Protein O-mannosyl-transferase TMTC3 OS=Mus musculus OX=10090 GN=Tmtc3 PE=1 SV=2 && PF08409:Domain of unknown function (DUF1736)|PF13181:Tetratricopeptide repeat	-
Sjc_0008031	825.257	764.3	921.32	2283.39	5475.17	5165.47	836.959	4308.01	-2.36347	9.57889e-14	2.4729e-13	Sjc_0008031	CM038286.1	8614027	8616588	+	876	protein_coding	Elongin-C && sp|Q2KII4|ELOC_BOVIN Elongin-C OS=Bos taurus OX=9913 GN=ELOC PE=1 SV=1 && PF03931:Skp1 family, tetramerisation domain	Skp1_POZ
Sjc_0008901	576.168	514.687	623.112	196.453	213.354	239.011	571.322	216.272	1.40588	9.58681e-14	2.47424e-13	Sjc_0008901	CM038287.1	16156197	16183166	+	3948	protein_coding	Tyrosine-protein kinase Fyn && sp|P27446|FYN_XIPHE Tyrosine-protein kinase Fyn OS=Xiphophorus helleri OX=8084 GN=fyn PE=2 SV=3 && PF00018:SH3 domain|PF07714:Protein tyrosine kinase|PF12330:Haspin like kinase domain|PF00017:SH2 domain	Pkinase_Tyr
Sjc_0006150	195.77	163.463	184.569	448.189	667.24	624.259	181.267	579.896	-1.67567	9.61373e-14	2.48049e-13	Sjc_0006150	CM038284.1	24170717	24189274	+	2188	protein_coding	DNA replication complex GINS protein SLD5 && sp|Q7ZT48|SLD5_XENLA DNA replication complex GINS protein SLD5 OS=Xenopus laevis OX=8355 GN=gins4 PE=1 SV=1 && PF16922:DNA replication complex GINS protein SLD5 C-terminus	-
Sjc_0003661	1396.65	1481.47	1131.06	446.214	524.551	544.064	1336.39	504.943	1.40632	9.67061e-14	2.49446e-13	Sjc_0003661	CM038289.1	54666242	54693617	+	4468	protein_coding	Myotubularin-related protein 14 && sp|Q8NCE2|MTMRE_HUMAN Myotubularin-related protein 14 OS=Homo sapiens OX=9606 GN=MTMR14 PE=1 SV=2 && -	-
Sjc_0007291	701.906	700.976	707.769	1632.83	2660.81	2740.76	703.551	2344.8	-1.73595	9.95055e-14	2.56594e-13	Sjc_0007291	CM038285.1	24995287	24999285	+	1275	protein_coding	Alpha-endosulfine && sp|B5XE27|ENSA_SALSA Alpha-endosulfine OS=Salmo salar OX=8030 GN=ensa PE=3 SV=1 && PF04667:cAMP-regulated phosphoprotein/endosulfine conserved region	-
Sjc_0006976	131.309	122.965	131.944	320.84	413.118	356.944	128.739	363.634	-1.49632	1.02453e-13	2.6412e-13	Sjc_0006976	CM038285.1	11604170	11641928	+	1270	protein_coding	Twinkle protein%2C mitochondrial && sp|Q8CIW5|PEO1_MOUSE Twinkle protein, mitochondrial OS=Mus musculus OX=10090 GN=Twnk PE=2 SV=1 && PF13481:AAA domain	-
Sjc_0005671	101.068	170.826	166.265	20.7312	23.102	23.5866	146.053	22.4733	2.70813	1.04781e-13	2.70046e-13	Sjc_0005671	CM038284.1	4119394	4155586	-	3072	protein_coding	hypothetical protein && - && -	-
Sjc_0004548	638.241	582.429	562.097	1387.02	2281.66	2143.24	594.256	1937.3	-1.70411	1.15738e-13	2.982e-13	Sjc_0004548	CM038283.1	5892649	5917146	-	7243	protein_coding	MOB kinase activator-like 4 && sp|Q7K0E3|MOB4_DROME MOB kinase activator-like 4 OS=Drosophila melanogaster OX=7227 GN=Mob4 PE=2 SV=1 && PF03637:Mob1/phocein family|PF02934:GatB/GatE catalytic domain	-
Sjc_0008070	256.252	393.195	326.428	964.494	2133.54	2026.88	325.291	1708.3	-2.39175	1.17161e-13	3.0178e-13	Sjc_0008070	CM038286.1	10400384	10402149	-	1703	protein_coding	hypothetical protein && - && -	-
Sjc_0008506	1303.54	865.175	1115.04	334.661	326.146	402.545	1094.59	354.45	1.62843	1.17787e-13	3.03308e-13	Sjc_0008506	CM038286.1	26085088	26091450	-	4292	protein_coding	Leukocyte elastase inhibitor && sp|Q52L45|ILEU_XENLA Leukocyte elastase inhibitor OS=Xenopus laevis OX=8355 GN=serpinb1 PE=2 SV=1 && PF00079:Serpin (serine protease inhibitor)	Serpin
Sjc_0002355	132.105	127.383	180.756	27.6416	21.7431	31.4488	146.748	26.9445	2.44901	1.18331e-13	3.04623e-13	Sjc_0002355	CM038289.1	1878614	1889795	-	2936	protein_coding	Neuronal acetylcholine receptor subunit alpha-9-I && sp|Q8JFN7|ACH91_ONCMY Neuronal acetylcholine receptor subunit alpha-9-I OS=Oncorhynchus mykiss OX=8022 GN=nachra9 PE=2 SV=1 && PF02931:Neurotransmitter-gated ion-channel ligand binding domain|PF02932:Neurotransmitter-gated ion-channel transmembrane region	Neur_chan_LBD
Sjc_0002979	420.985	392.458	437.017	901.313	1199.94	1209.21	416.82	1103.49	-1.40313	1.20471e-13	3.10044e-13	Sjc_0002979	CM038289.1	29635482	29647034	+	4572	protein_coding	H/ACA ribonucleoprotein complex non-core subunit NAF1 && sp|Q3UMQ8|NAF1_MOUSE H/ACA ribonucleoprotein complex non-core subunit NAF1 OS=Mus musculus OX=10090 GN=Naf1 PE=1 SV=2 && PF04410:Gar1/Naf1 RNA binding region	-
Sjc_0002537	311.163	296	294.395	717.694	1099.38	1198.2	300.519	1005.09	-1.74005	1.21226e-13	3.11899e-13	Sjc_0002537	CM038289.1	10211564	10218238	-	769	protein_coding	hypothetical protein && - && -	-
Sjc_0003818	109.822	82.4678	102.199	1.9744	0	11.0071	98.1631	4.32716	4.64878	1.22869e-13	3.16038e-13	Sjc_0003818	CM038289.1	61987587	62049511	-	3595	protein_coding	Sodium- and chloride-dependent taurine transporter && sp|Q9MZ34|SC6A6_BOVIN Sodium- and chloride-dependent taurine transporter OS=Bos taurus OX=9913 GN=SLC6A6 PE=2 SV=1 && PF00209:Sodium:neurotransmitter symporter family	SNF
Sjc_0008128	198.157	161.254	213.551	0	2.71788	0	190.987	0.905961	7.82535	1.23849e-13	3.18468e-13	Sjc_0008128	CM038286.1	12536590	12551079	+	1678	protein_coding	PDZ domain-containing protein 4 && - && -	-
Sjc_0003849	1660.86	1226.71	1641.29	3795.78	5765.99	6261.46	1509.62	5274.41	-1.80458	1.24661e-13	3.20467e-13	Sjc_0003849	CM038289.1	63483905	63486138	-	709	protein_coding	hypothetical protein && - && -	-
Sjc_0005060	986.011	1000.66	1135.63	2246.87	2314.28	2094.49	1040.77	2218.54	-1.09218	1.24787e-13	3.20699e-13	Sjc_0005060	CM038283.1	26862139	26882623	-	6932	protein_coding	ADP-ribosylation factor 6 && sp|P26990|ARF6_CHICK ADP-ribosylation factor 6 OS=Gallus gallus OX=9031 GN=ARF6 PE=2 SV=3 && PF00025:ADP-ribosylation factor family	Arf
Sjc_0004359	390.744	471.245	339.394	125.374	135.894	125.795	400.461	129.021	1.63484	1.25329e-13	3.22004e-13	Sjc_0004359	CM038289.1	84749440	84775496	-	6391	protein_coding	Lysine-specific demethylase NO66 && - && PF08007:Cupin superfamily protein	Cupin_4
Sjc_0003970	925.53	798.17	847.34	1751.29	1943.29	1814.6	857.013	1836.39	-1.09939	1.25797e-13	3.23115e-13	Sjc_0003970	CM038289.1	68885597	68906746	+	3101	protein_coding	BTB/POZ domain-containing adapter for CUL3-mediated RhoA degradation protein 3 && sp|Q9H3F6|BACD3_HUMAN BTB/POZ domain-containing adapter for CUL3-mediated RhoA degradation protein 3 OS=Homo sapiens OX=9606 GN=KCTD10 PE=1 SV=1 && PF02214:BTB/POZ domain	K_tetra
Sjc_0001508	255.456	276.856	299.734	682.155	675.394	611.679	277.349	656.409	-1.24375	1.28184e-13	3.29153e-13	Sjc_0001508	CM038282.1	58755044	58769303	+	2592	protein_coding	putative ATP-dependent RNA helicase DDX31 && sp|Q6NZQ2|DDX31_MOUSE Probable ATP-dependent RNA helicase DDX31 OS=Mus musculus OX=10090 GN=Ddx31 PE=2 SV=2 && PF13959:Domain of unknown function (DUF4217)|PF00270:DEAD/DEAH box helicase|PF00271:Helicase conserved C-terminal domain	DEAD
Sjc_0004773	238.744	262.13	294.395	737.438	869.722	632.121	265.09	746.427	-1.49396	1.29029e-13	3.31228e-13	Sjc_0004773	CM038283.1	15528735	15531657	-	1601	protein_coding	Aurora kinase A && sp|P97477|AURKA_MOUSE Aurora kinase A OS=Mus musculus OX=10090 GN=Aurka PE=1 SV=1 && PF00069:Protein kinase domain	Pkinase
Sjc_0005480	147.225	97.1942	134.232	0	0	0	126.217	0	9.06294	1.31041e-13	3.36298e-13	Sjc_0005480	CM038283.1	44217324	44272824	-	1938	protein_coding	Protein slit && sp|P24014|SLIT_DROME Protein slit OS=Drosophila melanogaster OX=7227 GN=sli PE=1 SV=2 && PF01462:Leucine rich repeat N-terminal domain|PF13855:Leucine rich repeat|PF00008:EGF-like domain	EGF
Sjc_0002997	1950.54	1791.47	2227.8	4419.69	6206.28	5413.91	1989.93	5346.63	-1.4257	1.32471e-13	3.39875e-13	Sjc_0002997	CM038289.1	30327728	30346249	+	8406	protein_coding	Guanine nucleotide-binding protein subunit beta && sp|P23232|GBB_LOLFO Guanine nucleotide-binding protein subunit beta OS=Loligo forbesii OX=6618 PE=2 SV=1 && PF00400:WD domain, G-beta repeat	WD40
Sjc_0003252	128.922	114.13	106.776	357.366	865.645	993.783	116.609	738.931	-2.66203	1.36585e-13	3.50331e-13	Sjc_0003252	CM038289.1	39451420	39454039	+	1603	protein_coding	Mitochondrial 39S ribosomal protein L27 L27mt && - && -	-
Sjc_0003476	724.985	646.489	790.139	1947.74	4283.38	4624.55	720.538	3618.56	-2.32786	1.40916e-13	3.61338e-13	Sjc_0003476	CM038289.1	47321567	47332259	+	7425	protein_coding	mitochondrial electron transport nadh to ubiquinone && - && PF05347:Complex 1 protein (LYR family)	-
Sjc_0004863	482.262	511.006	555.233	1511.4	5134.08	5121.44	516.167	3922.31	-2.92546	1.48658e-13	3.81082e-13	Sjc_0004863	CM038283.1	19004061	19007044	-	2936	protein_coding	expressed conserved protein && - && -	-
Sjc_0000377	736.126	882.111	730.65	229.03	93.7669	124.223	782.962	149.007	2.38395	1.49589e-13	3.83362e-13	Sjc_0000377	CM038282.1	16588233	16645095	-	7939	protein_coding	telomere associated RIF1 && - && -	-
Sjc_0008826	913.592	1044.84	1034.96	2141.24	2746.42	2297.34	997.797	2395	-1.26282	1.50155e-13	3.84704e-13	Sjc_0008826	CM038287.1	12093249	12132975	+	2962	protein_coding	Mitochondrial thiamine pyrophosphate carrier && sp|Q29RM1|TPC_BOVIN Mitochondrial thiamine pyrophosphate carrier OS=Bos taurus OX=9913 GN=SLC25A19 PE=2 SV=1 && PF00153:Mitochondrial carrier protein	Mito_carr
Sjc_0003208	440.084	450.628	465.999	1052.35	1694.6	1734.4	452.237	1493.79	-1.7226	1.50611e-13	3.85764e-13	Sjc_0003208	CM038289.1	37866418	37870104	-	2609	protein_coding	ARL14 effector protein && - && PF14949:ARF7 effector protein C-terminus	-
Sjc_0003249	175.079	198.806	209.738	25.6672	54.3576	33.0213	194.541	37.682	2.38315	1.52036e-13	3.89304e-13	Sjc_0003249	CM038289.1	39361479	39390526	-	4471	protein_coding	Coiled-coil domain-containing protein && - && PF14908:CCDC81 eukaryotic HU domain 1|PF18289:CCDC81 eukaryotic HU domain 2	-
Sjc_0002208	299.225	302.627	337.868	83.912	33.9735	66.0425	313.24	61.3093	2.3409	1.52079e-13	3.89305e-13	Sjc_0002208	CM038282.1	87055605	87078026	+	5222	protein_coding	Transcriptional repressor protein YY1 && sp|P25490|TYY1_HUMAN Transcriptional repressor protein YY1 OS=Homo sapiens OX=9606 GN=YY1 PE=1 SV=2 && -	-
Sjc_0000962	1430.87	1343.78	1537.57	3266.64	4845.98	5380.89	1437.41	4497.84	-1.64535	1.5789e-13	4.04067e-13	Sjc_0000962	CM038282.1	38992298	38998759	+	4348	protein_coding	blocked early in transport 1 && - && -	-
Sjc_0007639	75.6022	100.139	116.69	5.9232	0	0	97.4773	1.9744	5.3356	1.58953e-13	4.06673e-13	Sjc_0007639	CM038285.1	39068416	39112789	+	2168	protein_coding	Centrosomal protein && - && -	-
Sjc_0004317	95.4975	109.712	70.1668	10.8592	6.79471	6.28976	91.792	7.98122	3.47757	1.696e-13	4.33792e-13	Sjc_0004317	CM038289.1	82866009	82871473	-	794	protein_coding	Tyrosine-protein kinase PR2 && - && -	-
Sjc_0008143	2318.2	2252.4	2501.6	5517.46	8959.5	9969.27	2357.4	8148.74	-1.78915	1.72046e-13	4.39924e-13	Sjc_0008143	CM038286.1	13209750	13214815	-	2959	protein_coding	Myosin regulatory light chain sqh && sp|P40423|SQH_DROME Myosin regulatory light chain sqh OS=Drosophila melanogaster OX=7227 GN=sqh PE=1 SV=1 && -	-
Sjc_0000147	106.639	108.975	104.488	7.8976	19.0252	17.2968	106.701	14.7399	2.90588	1.74e-13	4.44796e-13	Sjc_0000147	CM038282.1	6316820	6328318	+	3724	protein_coding	hypothetical protein && - && -	-
Sjc_0002650	1126.87	972.678	956.404	295.173	134.535	122.65	1018.65	184.119	2.45868	1.74143e-13	4.45037e-13	Sjc_0002650	CM038289.1	17065622	17083153	-	2673	protein_coding	Monocarboxylate transporter 12 && sp|Q8BGC3|MOT12_MOUSE Monocarboxylate transporter 12 OS=Mus musculus OX=10090 GN=Slc16a12 PE=1 SV=1 && PF07690:Major Facilitator Superfamily	MFS_1
Sjc_0002386	84.3561	67.7414	76.2683	3.9488	6.79471	4.71732	76.1219	5.15361	3.90937	1.75353e-13	4.48004e-13	Sjc_0002386	CM038289.1	3788094	3804932	-	2654	protein_coding	hypothetical protein && - && -	-
Sjc_0006116	687.582	552.976	569.724	1345.55	1734.01	1759.56	603.427	1613.04	-1.41782	1.75538e-13	4.48351e-13	Sjc_0006116	CM038284.1	22707905	22720487	+	3584	protein_coding	Transmembrane protein 165 && sp|Q9HC07|TM165_HUMAN Transmembrane protein 165 OS=Homo sapiens OX=9606 GN=TMEM165 PE=1 SV=1 && PF01169:Uncharacterized protein family UPF0016	-
Sjc_0007592	267.393	282.747	324.14	682.155	710.726	836.538	291.427	743.14	-1.34881	1.76465e-13	4.50592e-13	Sjc_0007592	CM038285.1	37286819	37309861	-	2243	protein_coding	WD repeat and SOCS box-containing protein 1 && - && -	-
Sjc_0002988	1886.07	1851.11	1963.14	3875.75	5393.64	5154.46	1900.11	4807.95	-1.33897	1.78004e-13	4.54395e-13	Sjc_0002988	CM038289.1	29951648	29972685	-	10147	protein_coding	2'%2C5'-phosphodiesterase 12 && sp|Q6L8Q7|PDE12_HUMAN 2',5'-phosphodiesterase 12 OS=Homo sapiens OX=9606 GN=PDE12 PE=1 SV=2 && -	-
Sjc_0006957	1337.76	1199.46	1318.68	2533.15	3075.28	2893.29	1285.3	2833.91	-1.14032	1.78215e-13	4.54808e-13	Sjc_0006957	CM038285.1	10904846	10910100	+	5016	protein_coding	ADP-ribosylation factor-like protein 8B && sp|Q9NVJ2|ARL8B_HUMAN ADP-ribosylation factor-like protein 8B OS=Homo sapiens OX=9606 GN=ARL8B PE=1 SV=1 && PF00025:ADP-ribosylation factor family	Arf
Sjc_0006777	116.189	100.876	60.2519	5.9232	6.79471	3.14488	92.4388	5.28759	4.09577	1.85418e-13	4.73056e-13	Sjc_0006777	CM038285.1	1281373	1292156	-	355	protein_coding	platelet binding protein-related && - && -	-
Sjc_0005898	2232.25	2257.56	2021.11	820.363	485.142	456.008	2170.31	587.171	1.88272	1.88044e-13	4.79622e-13	Sjc_0005898	CM038284.1	13137525	13185886	-	10738	protein_coding	Helicase domino && - && PF07529:HSA	-
Sjc_0000727	623.121	578.011	727.599	1406.76	1648.4	1559.86	642.91	1538.34	-1.25822	1.9007e-13	4.84654e-13	Sjc_0000727	CM038282.1	30204893	30222476	+	4534	protein_coding	GA-binding protein subunit beta-1 && sp|Q0V8G2|GABP2_BOVIN GA-binding protein subunit beta-2 OS=Bos taurus OX=9913 GN=GABPB2 PE=2 SV=2 && PF13857:Ankyrin repeats (many copies)|PF12796:Ankyrin repeats (3 copies)	-
Sjc_0002581	240.335	237.831	289.057	59.232	48.9219	84.9118	255.741	64.3552	2.00203	1.93646e-13	4.93636e-13	Sjc_0002581	CM038289.1	12233368	12245667	+	4262	protein_coding	Intraflagellar transport protein 52 like && sp|Q62559|IFT52_MOUSE Intraflagellar transport protein 52 homolog OS=Mus musculus OX=10090 GN=Ift52 PE=1 SV=2 && -	-
Sjc_0004915	278.534	240.04	370.664	83.912	58.4345	70.7598	296.413	71.0354	2.05334	1.98431e-13	5.0569e-13	Sjc_0004915	CM038283.1	20564530	20570427	+	2294	protein_coding	hypothetical protein && - && PF00067:Cytochrome P450	p450
Sjc_0005793	1769.89	1873.93	2211.02	4239.03	5570.3	5690.66	1951.61	5166.67	-1.40423	1.99087e-13	5.07222e-13	Sjc_0005793	CM038284.1	8928642	8932972	-	4331	protein_coding	Golgi to ER traffic protein 4 like && sp|Q9D1H7|GET4_MOUSE Golgi to ER traffic protein 4 homolog OS=Mus musculus OX=10090 GN=Get4 PE=1 SV=2 && PF04190:Protein of unknown function (DUF410)	-
Sjc_0007811	959.749	872.539	1062.42	2007.96	2238.18	2144.81	964.902	2130.32	-1.14238	2.01187e-13	5.12429e-13	Sjc_0007811	CM038285.1	45049342	45051172	+	775	protein_coding	hypothetical protein && sp|Q5ZI49|PRPS2_CHICK Ribose-phosphate pyrophosphokinase 2 OS=Gallus gallus OX=9031 GN=PRPS2 PE=2 SV=1 && -	-
Sjc_0008127	109.822	85.4131	87.7085	9.87199	1.35894	11.0071	94.3145	7.41267	3.65599	2.02083e-13	5.14567e-13	Sjc_0008127	CM038286.1	12403213	12427514	-	1920	protein_coding	Acetylcholinesterase && sp|P36196|ACES_CHICK Acetylcholinesterase OS=Gallus gallus OX=9031 GN=ACHE PE=2 SV=1 && PF00135:Carboxylesterase family	COesterase
Sjc_0002678	89.9268	89.831	189.908	2.9616	1.35894	0	123.222	1.44018	6.22995	2.09822e-13	5.34125e-13	Sjc_0002678	CM038289.1	18486002	18535527	+	3918	protein_coding	Centrosomal protein && - && -	-
Sjc_0003431	982.032	888.001	1238.6	2504.53	3552.27	3287.97	1036.21	3114.92	-1.58752	2.10216e-13	5.34977e-13	Sjc_0003431	CM038289.1	45857576	45864743	-	3035	protein_coding	UV excision repair protein RAD23 like && sp|P54726|RD23A_MOUSE UV excision repair protein RAD23 homolog A OS=Mus musculus OX=10090 GN=Rad23a PE=1 SV=2 && PF00627:UBA/TS-N domain|PF09280:XPC-binding domain|PF00240:Ubiquitin family	ubiquitin
Sjc_0002849	130.513	87.622	159.401	0	0	0	125.845	0	9.05887	2.11329e-13	5.3766e-13	Sjc_0002849	CM038289.1	25101441	25161236	+	5274	protein_coding	F-box/LRR-repeat protein 16 && sp|Q8N461|FXL16_HUMAN F-box/LRR-repeat protein 16 OS=Homo sapiens OX=9606 GN=FBXL16 PE=2 SV=2 && -	-
Sjc_0001311	18.3037	49.3334	36.6088	183.619	236.456	221.714	34.7486	213.93	-2.61676	2.13429e-13	5.42852e-13	Sjc_0001311	CM038282.1	51565406	51573310	-	1426	protein_coding	hypothetical protein && - && -	-
Sjc_0002836	85.9477	72.8956	118.978	0	5.43576	3.14488	92.6073	2.86022	5.16252	2.13751e-13	5.43519e-13	Sjc_0002836	CM038289.1	24575887	24605505	-	7233	protein_coding	von Willebrand factor A domain-containing protein 3A && sp|A6NCI4|VWA3A_HUMAN von Willebrand factor A domain-containing protein 3A OS=Homo sapiens OX=9606 GN=VWA3A PE=2 SV=3 && PF13768:von Willebrand factor type A domain|PF00092:von Willebrand factor type A domain	VWA
Sjc_0005181	501.362	569.175	565.91	1163.91	1528.81	1566.15	545.482	1419.62	-1.37857	2.1429e-13	5.44739e-13	Sjc_0005181	CM038283.1	31264661	31272185	-	1197	protein_coding	Transcriptional repressor p66-beta && - && PF05485:THAP domain	THAP
Sjc_0004348	2243.39	2234.73	2330	983.251	750.135	619.542	2269.37	784.309	1.53013	2.22083e-13	5.64393e-13	Sjc_0004348	CM038289.1	84402435	84421349	+	5476	protein_coding	oligopeptidase A && - && PF01432:Peptidase family M3	Peptidase_M3
Sjc_0001917	910.409	826.151	924.371	1983.28	2827.96	3165.32	886.977	2658.85	-1.58315	2.26508e-13	5.75476e-13	Sjc_0001917	CM038282.1	74603764	74610941	+	3242	protein_coding	putative phospholipid hydroperoxide glutathione peroxidase && sp|P30708|GPX4_NICSY Probable phospholipid hydroperoxide glutathione peroxidase OS=Nicotiana sylvestris OX=4096 PE=2 SV=1 && -	-
Sjc_0008358	576.168	592.737	654.382	1296.19	1784.29	1729.68	607.762	1603.39	-1.39849	2.28027e-13	5.79174e-13	Sjc_0008358	CM038286.1	20690251	20696375	+	3167	protein_coding	hypothetical protein && - && -	-
Sjc_0005305	449.634	342.389	392.781	922.044	1083.08	989.065	394.935	998.062	-1.33738	2.28125e-13	5.79263e-13	Sjc_0005305	CM038283.1	36900385	36910234	+	5581	protein_coding	Diphthine methyltransferase && sp|P38332|DPH7_YEAST Diphthine methyltransferase OS=Saccharomyces cerevisiae (strain ATCC 204508 / S288c) OX=559292 GN=RRT2 PE=1 SV=1 && -	-
Sjc_0001698	2367.54	2381.99	2464.99	893.416	486.501	493.746	2404.84	624.554	1.94198	2.28248e-13	5.79414e-13	Sjc_0001698	CM038282.1	65821390	65855108	-	8488	protein_coding	Phospholipase DDHD1 && sp|Q8NEL9|DDHD1_HUMAN Phospholipase DDHD1 OS=Homo sapiens OX=9606 GN=DDHD1 PE=1 SV=2 && PF02862:DDHD domain	-
Sjc_0001158	249.885	201.015	285.243	707.822	1659.27	1460.8	245.381	1275.96	-2.37763	2.29826e-13	5.83258e-13	Sjc_0001158	CM038282.1	46364102	46366776	-	749	protein_coding	U4/U6.U5 small nuclear ribonucleoprotein 27 kDa protein && sp|Q6DDA4|SNR27_XENTR U4/U6.U5 small nuclear ribonucleoprotein 27 kDa protein OS=Xenopus tropicalis OX=8364 GN=snrnp27 PE=2 SV=1 && PF08648:U4/U6.U5 small nuclear ribonucleoproteins	-
Sjc_0003967	869.027	879.166	880.136	1813.49	1841.37	1646.35	876.109	1767.07	-1.01264	2.34614e-13	5.95243e-13	Sjc_0003967	CM038289.1	68823244	68847013	+	3374	protein_coding	Zinc transporter 9 && sp|Q5PQZ3|ZNT9_DANRE Zinc transporter 9 OS=Danio rerio OX=7955 GN=slc30a9 PE=2 SV=1 && PF01545:Cation efflux family	-
Sjc_0001683	604.021	500.697	823.697	172.76	198.405	185.548	642.805	185.571	1.79383	2.34968e-13	5.95975e-13	Sjc_0001683	CM038282.1	65181051	65192853	-	1815	protein_coding	TWiK family of potassium channels protein 18 && sp|Q18120|TWK18_CAEEL TWiK family of potassium channels protein 18 OS=Caenorhabditis elegans OX=6239 GN=twk-18 PE=1 SV=2 && PF07885:Ion channel	Ion_trans_2
Sjc_0004220	2188.48	2349.6	1908.23	860.838	531.346	567.651	2148.77	653.278	1.71508	2.37381e-13	6.01928e-13	Sjc_0004220	CM038289.1	78518037	78566162	-	13602	protein_coding	Chromodomain-helicase-DNA-binding protein 9 && sp|Q9P2D1|CHD7_HUMAN Chromodomain-helicase-DNA-binding protein 7 OS=Homo sapiens OX=9606 GN=CHD7 PE=1 SV=3 && PF00271:Helicase conserved C-terminal domain|PF07533:BRK domain|PF00385:Chromo (CHRromatin Organisation MOdifier) domain|PF00176:SNF2 family N-terminal domain	SNF2_N
Sjc_0007038	124.943	70.6867	115.165	1.9744	1.35894	1.57244	103.598	1.63526	5.95251	2.38959e-13	6.05762e-13	Sjc_0007038	CM038285.1	14902852	14997378	+	3495	protein_coding	Potassium channel subfamily K member 18 && sp|Q6VV64|KCNKI_MOUSE Potassium channel subfamily K member 18 OS=Mus musculus OX=10090 GN=Kcnk18 PE=1 SV=1 && PF07885:Ion channel	Ion_trans_2
Sjc_0004062	85.9477	70.6867	137.283	6.9104	1.35894	1.57244	97.9724	3.28059	4.75231	2.43095e-13	6.16075e-13	Sjc_0004062	CM038289.1	72643878	72688786	-	2670	protein_coding	Multidrug and toxin extrusion protein 1 && sp|A7KAU2|S47A1_RABIT Multidrug and toxin extrusion protein 1 OS=Oryctolagus cuniculus OX=9986 GN=SLC47A1 PE=2 SV=1 && PF01554:MatE	MatE
Sjc_0007886	79.5812	79.5225	151.011	2.9616	2.71788	0	103.372	1.89316	5.6461	2.47948e-13	6.282e-13	Sjc_0007886	CM038286.1	2146660	2174713	-	1692	protein_coding	Receptor-type tyrosine-protein phosphatase S && sp|B0V2N1|PTPRS_MOUSE Receptor-type tyrosine-protein phosphatase S OS=Mus musculus OX=10090 GN=Ptprs PE=1 SV=1 && PF00102:Protein-tyrosine phosphatase	Y_phosphatase
Sjc_0006083	507.728	532.359	552.182	1152.06	1647.04	1682.51	530.756	1493.87	-1.49167	2.4936e-13	6.31602e-13	Sjc_0006083	CM038284.1	21652131	21660331	+	4254	protein_coding	autophagy-related protein 101 && - && PF07855:Autophagy-related protein 101	-
Sjc_0006717	678.032	672.996	716.922	1822.37	4537.5	4259.74	689.317	3539.87	-2.36005	2.50047e-13	6.33166e-13	Sjc_0006717	CM038284.1	47060242	47068900	-	3138	protein_coding	NADH dehydrogenase [ubiquinone] 1 alpha subcomplex subunit 5 && sp|Q9CPP6|NDUA5_MOUSE NADH dehydrogenase [ubiquinone] 1 alpha subcomplex subunit 5 OS=Mus musculus OX=10090 GN=Ndufa5 PE=1 SV=3 && PF04716:ETC complex I subunit conserved region	-
Sjc_0004981	815.707	765.772	776.411	291.224	179.38	157.244	785.964	209.283	1.90006	2.50401e-13	6.33886e-13	Sjc_0004981	CM038283.1	23427116	23471358	+	5561	protein_coding	Membrane-associated guanylate kinase%2C WW and PDZ domain-containing protein 3 && sp|Q5TCQ9|MAGI3_HUMAN Membrane-associated guanylate kinase, WW and PDZ domain-containing protein 3 OS=Homo sapiens OX=9606 GN=MAGI3 PE=1 SV=3 && PF00595:PDZ domain|PF17820:PDZ domain	PDZ
Sjc_0002161	2151.08	1895.29	2256.78	4740.53	7455.15	7508.4	2101.05	6568.03	-1.6441	2.51376e-13	6.36179e-13	Sjc_0002161	CM038282.1	84676834	84685046	-	5153	protein_coding	Succinate dehydrogenase [ubiquinone] iron-sulfur subunit%2C mitochondrial && sp|Q9YHT2|SDHB_CHICK Succinate dehydrogenase [ubiquinone] iron-sulfur subunit, mitochondrial OS=Gallus gallus OX=9031 GN=SDHB PE=1 SV=1 && PF13534:4Fe-4S dicluster domain	-
Sjc_0006336	140.063	97.1942	136.52	11.8464	16.3073	25.1591	124.592	17.7709	2.85119	2.51854e-13	6.3721e-13	Sjc_0006336	CM038284.1	31245017	31284621	-	1791	protein_coding	amiloride-sensitive cation channel 4-A && - && PF00858:Amiloride-sensitive sodium channel	-
Sjc_0007252	2069.11	2045.5	1985.26	838.132	517.757	522.05	2033.29	625.98	1.69649	2.52951e-13	6.39808e-13	Sjc_0007252	CM038285.1	23429551	23460315	-	4673	protein_coding	Ligand of Numb protein X 2 && sp|Q91XL2|LNX2_MOUSE Ligand of Numb protein X 2 OS=Mus musculus OX=10090 GN=Lnx2 PE=1 SV=2 && PF00595:PDZ domain	PDZ
Sjc_0002911	93.11	78.0499	114.402	12.8336	10.8715	11.0071	95.1874	11.5707	3.02725	2.63367e-13	6.6597e-13	Sjc_0002911	CM038289.1	27470416	27482704	+	7175	protein_coding	hypothetical protein && - && -	-
Sjc_0000883	2116.06	1943.15	2300.25	6037.71	21654.7	21400.9	2119.82	16364.5	-2.94848	2.70773e-13	6.84507e-13	Sjc_0000883	CM038282.1	36163313	36165235	-	951	protein_coding	Dynein light chain 2%2C cytoplasmic && sp|Q3MHR3|DYL2_BOVIN Dynein light chain 2, cytoplasmic OS=Bos taurus OX=9913 GN=DYNLL2 PE=3 SV=1 && -	-
Sjc_0002178	217.257	237.831	250.923	560.729	833.031	888.429	235.337	760.73	-1.69026	2.74621e-13	6.94044e-13	Sjc_0002178	CM038282.1	85684240	85690757	-	1376	protein_coding	Mediator of RNA polymerase II transcription subunit 22 && sp|O57595|MED22_TAKRU Mediator of RNA polymerase II transcription subunit 22 OS=Takifugu rubripes OX=31033 GN=med22 PE=3 SV=2 && PF06179:Surfeit locus protein 5 subunit 22 of Mediator complex	-
Sjc_0007268	486.241	477.871	451.508	180.658	115.51	111.643	471.874	135.937	1.78326	2.76076e-13	6.97527e-13	Sjc_0007268	CM038285.1	23939008	23948221	-	2057	protein_coding	GRAM domain-containing protein 1A && - && -	-
Sjc_0000302	1497.72	1279.72	1640.53	591.332	392.734	391.538	1472.66	458.535	1.67956	2.78299e-13	7.02949e-13	Sjc_0000302	CM038282.1	13171161	13201326	-	10195	protein_coding	Mothers against decapentaplegic like && sp|Q1W668|SMAD2_BOVIN Mothers against decapentaplegic homolog 2 OS=Bos taurus OX=9913 GN=SMAD2 PE=2 SV=1 && PF03166:MH2 domain	MH2
Sjc_0002165	174.283	153.154	248.635	37.5136	25.8199	12.5795	192.024	25.3043	2.88465	2.78418e-13	7.03056e-13	Sjc_0002165	CM038282.1	85103156	85117211	+	4083	protein_coding	Dehydrogenase/reductase SDR family member 1 && sp|Q99L04|DHRS1_MOUSE Dehydrogenase/reductase SDR family member 1 OS=Mus musculus OX=10090 GN=Dhrs1 PE=1 SV=1 && PF00106:short chain dehydrogenase	adh_short
Sjc_0008497	307.183	279.065	307.361	882.556	2948.9	3561.58	297.87	2464.35	-3.04796	2.80598e-13	7.08364e-13	Sjc_0008497	CM038286.1	25697785	25705954	+	1110	protein_coding	hypothetical protein && - && -	-
Sjc_0007048	273.759	317.354	215.076	732.502	1081.72	1265.81	268.73	1026.68	-1.93213	2.8313e-13	7.1456e-13	Sjc_0007048	CM038285.1	15262706	15272836	+	715	protein_coding	hypothetical protein && - && -	-
Sjc_0000105	101.864	83.9404	78.5563	0	5.43576	1.57244	88.1202	2.33607	5.36747	2.83494e-13	7.15279e-13	Sjc_0000105	CM038282.1	4494066	4614635	+	4574	protein_coding	Gamma-aminobutyric acid receptor subunit gamma-2 && - && -	-
Sjc_0006546	101.864	75.8409	143.384	2.9616	1.35894	0	107.03	1.44018	6.02073	2.83651e-13	7.15477e-13	Sjc_0006546	CM038284.1	39306804	39339246	-	4642	protein_coding	Protocadherin beta-13 && sp|Q5DRD6|PCDBD_PANTR Protocadherin beta-13 OS=Pan troglodytes OX=9598 GN=PCDHB13 PE=3 SV=1 && PF00028:Cadherin domain	Cadherin
Sjc_0006117	8800.09	7051.73	8879.15	19391.6	31994.9	31819.9	8243.66	27735.5	-1.75032	2.91434e-13	7.34907e-13	Sjc_0006117	CM038284.1	22758626	22777082	+	2544	protein_coding	putative phosphoglycerate mutase && sp|Q54NE6|PGAM_DICDI Probable phosphoglycerate mutase OS=Dictyostelium discoideum OX=44689 GN=gpmA PE=1 SV=1 && PF00300:Histidine phosphatase superfamily (branch 1)	-
Sjc_0008554	116.984	101.612	114.402	0	0	0	111	0	8.87788	2.93527e-13	7.3998e-13	Sjc_0008554	CM038287.1	1442340	1552182	+	3784	protein_coding	SCY1 protein 2 && - && -	-
Sjc_0000644	1139.6	1080.92	997.589	396.854	258.199	209.135	1072.7	288.063	1.89017	2.94796e-13	7.42975e-13	Sjc_0000644	CM038282.1	26969564	27003203	-	13698	protein_coding	Exocyst complex component 5 && sp|Q9XTM1|EXOC5_DROME Exocyst complex component 5 OS=Drosophila melanogaster OX=7227 GN=Sec10 PE=2 SV=1 && PF07393:Exocyst complex component Sec10	-
Sjc_0004223	588.901	642.807	599.468	1375.17	1920.18	1482.81	610.392	1592.72	-1.38318	3.01492e-13	7.59639e-13	Sjc_0004223	CM038289.1	78671827	78687390	-	5645	protein_coding	Replication factor C subunit 4 && sp|P35249|RFC4_HUMAN Replication factor C subunit 4 OS=Homo sapiens OX=9606 GN=RFC4 PE=1 SV=2 && PF00004:ATPase family associated with various cellular activities (AAA)	AAA
Sjc_0006797	11004.5	10167.8	4471.61	36357.6	46956.8	56134.6	8547.98	46483	-2.44304	3.01924e-13	7.60519e-13	Sjc_0006797	CM038285.1	2055059	2068132	+	1395	protein_coding	Saposin B domain-containing protein && - && -	-
Sjc_0005119	788.65	802.588	941.15	2090.89	3983.06	4050.61	844.129	3374.85	-1.99879	3.14937e-13	7.93077e-13	Sjc_0005119	CM038283.1	28951715	28961792	+	8027	protein_coding	Trafficking protein particle complex subunit 2 && sp|Q9CQP2|TPPC2_MOUSE Trafficking protein particle complex subunit 2 OS=Mus musculus OX=10090 GN=Trappc2 PE=1 SV=1 && PF04628:Sedlin, N-terminal conserved region	-
Sjc_0001457	242.723	263.602	220.415	566.652	831.672	808.235	242.247	735.52	-1.6001	3.19795e-13	8.05089e-13	Sjc_0001457	CM038282.1	56892201	56899583	-	2226	protein_coding	Mitochondrial genome maintenance exonuclease 1 && - && -	-
Sjc_0001218	436.105	360.797	462.948	1200.43	3091.59	3596.17	419.95	2629.4	-2.64596	3.21952e-13	8.10296e-13	Sjc_0001218	CM038282.1	48707243	48730651	+	633	protein_coding	Vesicle-associated membrane protein 3 && sp|Q4R8T0|VAMP3_MACFA Vesicle-associated membrane protein 3 OS=Macaca fascicularis OX=9541 GN=VAMP3 PE=3 SV=1 && PF00957:Synaptobrevin	-
Sjc_0004778	575.372	597.891	728.362	1400.84	1739.44	1647.92	633.875	1596.07	-1.33154	3.25183e-13	8.18201e-13	Sjc_0004778	CM038283.1	15631649	15633949	-	2264	protein_coding	Zinc finger protein && - && -	-
Sjc_0004758	1008.29	932.181	1040.3	2092.86	3014.13	2846.12	993.591	2651.04	-1.41524	3.30898e-13	8.32351e-13	Sjc_0004758	CM038283.1	15084636	15093683	-	4848	protein_coding	Dimethyladenosine transferase 1%2C mitochondrial && sp|Q7T0W5|TFB1M_XENLA Dimethyladenosine transferase 1, mitochondrial OS=Xenopus laevis OX=8355 GN=tfb1m PE=2 SV=1 && PF00398:Ribosomal RNA adenine dimethylase	-
Sjc_0000355	147.225	120.02	123.555	17.7696	4.07682	22.0142	130.267	14.6202	3.15638	3.32039e-13	8.34991e-13	Sjc_0000355	CM038282.1	15533982	15565972	-	1435	protein_coding	Sex peptide receptor && - && PF10324:Serpentine type 7TM GPCR chemoreceptor Srw	-
Sjc_0002918	1135.62	1365.14	1121.91	2731.58	4205.92	3751.84	1207.56	3563.12	-1.56058	3.3933e-13	8.53092e-13	Sjc_0002918	CM038289.1	27712740	27734370	-	12766	protein_coding	Ran-binding protein 3 && - && -	-
Sjc_0007288	122.555	69.9504	116.69	12.8336	8.15365	6.28976	103.065	9.09233	3.45186	3.42947e-13	8.61948e-13	Sjc_0007288	CM038285.1	24898388	24907193	-	1119	protein_coding	Mitochondrial basic amino acids transporter && sp|Q08DK7|MCATL_BOVIN Mitochondrial basic amino acids transporter OS=Bos taurus OX=9913 GN=SLC25A29 PE=2 SV=1 && PF00153:Mitochondrial carrier protein	Mito_carr
Sjc_0002297	4.77487	2.20896	10.6776	151.042	69.306	81.7669	5.88713	100.705	-4.10578	3.43771e-13	8.63782e-13	Sjc_0002297	CM038282.1	89890498	89911234	-	748	protein_coding	Ribonuclease Oy && - && PF00445:Ribonuclease T2 family	Ribonuclease_T2
Sjc_0001585	216.461	278.329	220.415	44.424	73.3828	58.1803	238.402	58.6624	2.03513	3.49834e-13	8.78773e-13	Sjc_0001585	CM038282.1	61596874	61611254	-	4640	protein_coding	Innexin unc-9 && sp|O01393|UNC9_CAEEL Innexin unc-9 OS=Caenorhabditis elegans OX=6239 GN=unc-9 PE=1 SV=1 && PF00876:Innexin	-
Sjc_0004060	665.299	667.842	748.192	1420.58	1409.22	1451.36	693.777	1427.05	-1.04036	3.72944e-13	9.36568e-13	Sjc_0004060	CM038289.1	72567840	72635339	+	2720	protein_coding	Tyrosine-protein kinase Src42A && sp|Q9V9J3|SRC42_DROME Tyrosine-protein kinase Src42A OS=Drosophila melanogaster OX=7227 GN=Src42A PE=1 SV=1 && PF07714:Protein tyrosine kinase|PF00017:SH2 domain|PF00018:SH3 domain	Pkinase_Tyr
Sjc_0005393	77.9896	72.8956	89.2339	9.87199	6.79471	4.71732	80.0397	7.12801	3.43087	3.7559e-13	9.42954e-13	Sjc_0005393	CM038283.1	40290609	40305654	+	3608	protein_coding	DNA helicase INO80 && - && PF15084:Domain of unknown function (DUF4550)	-
Sjc_0002859	2390.62	2119.13	2498.55	5071.24	7702.48	7373.17	2336.1	6715.63	-1.52319	3.89017e-13	9.76394e-13	Sjc_0002859	CM038289.1	25555341	25562365	+	1301	protein_coding	DnaJ likeubfamily B member 4 && sp|Q2KIT4|DNJB4_BOVIN DnaJ homolog subfamily B member 4 OS=Bos taurus OX=9913 GN=DNAJB4 PE=2 SV=1 && PF01556:DnaJ C terminal domain|PF00226:DnaJ domain	DnaJ_C
Sjc_0000495	85.9477	75.1046	104.488	0.987199	0	7.8622	88.5133	2.9498	5.09509	3.90404e-13	9.79605e-13	Sjc_0000495	CM038282.1	21453327	21496364	-	4164	protein_coding	hypothetical protein && - && PF00788:Ras association (RalGDS/AF-6) domain	RA
Sjc_0001105	894.493	820.26	997.589	2147.16	3843.09	3376.03	904.114	3122.09	-1.78749	3.91447e-13	9.81954e-13	Sjc_0001105	CM038282.1	44318838	44322097	-	2413	protein_coding	COP9 signalosome complex subunit 7b && sp|Q7SGS1|CSN7A_NEUCR COP9 signalosome complex subunit 7a OS=Neurospora crassa (strain ATCC 24698 / 74-OR23-1A / CBS 708.71 / DSM 1257 / FGSC 987) OX=367110 GN=csn-7a PE=1 SV=1 && -	-
Sjc_0005831	1226.35	989.613	1192.84	424.496	505.526	467.015	1136.27	465.679	1.28826	4.1207e-13	1.0334e-12	Sjc_0005831	CM038284.1	10425507	10437695	+	6392	protein_coding	High mobility group protein DSP1 && sp|P07746|HMGT_ONCMY High mobility group-T protein OS=Oncorhynchus mykiss OX=8022 PE=2 SV=2 && PF09011:HMG-box domain|PF00505:HMG (high mobility group) box	HMG_box
Sjc_0005026	1603.56	1354.83	1568.84	3271.58	4784.83	4767.64	1509.08	4274.68	-1.50179	4.18636e-13	1.04958e-12	Sjc_0005026	CM038283.1	25770875	25777911	+	3682	protein_coding	Transmembrane protein 41B && sp|Q5BJD5|TM41B_HUMAN Transmembrane protein 41B OS=Homo sapiens OX=9606 GN=TMEM41B PE=1 SV=1 && -	-
Sjc_0003556	131.309	111.184	89.9965	0	0	0	110.83	0	8.87561	4.22198e-13	1.05822e-12	Sjc_0003556	CM038289.1	50417626	50424631	-	811	protein_coding	dystrophin && - && -	-
Sjc_0003825	2004.65	2152.26	2258.3	4126.49	5055.26	4923.31	2138.41	4701.69	-1.13629	4.31533e-13	1.08132e-12	Sjc_0003825	CM038289.1	62237547	62252209	+	6001	protein_coding	E3 ubiquitin-protein ligase && sp|Q7Z6E9|RBBP6_HUMAN E3 ubiquitin-protein ligase RBBP6 OS=Homo sapiens OX=9606 GN=RBBP6 PE=1 SV=1 && -	-
Sjc_0004092	1184.96	1407.11	1335.46	2944.82	2913.57	2602.39	1309.18	2820.26	-1.10739	4.33561e-13	1.0861e-12	Sjc_0004092	CM038289.1	73522619	73527474	-	1774	protein_coding	Nuclear autoantigenic sperm protein && sp|Q66HD3|NASP_RAT Nuclear autoantigenic sperm protein OS=Rattus norvegicus OX=10116 GN=Nasp PE=1 SV=1 && PF10516:SHNi-TPR	-
Sjc_0008460	302.409	290.846	334.818	664.385	705.29	745.337	309.357	705.004	-1.18721	4.37489e-13	1.09564e-12	Sjc_0008460	CM038286.1	24399440	24417541	+	1279	protein_coding	ATP synthase mitochondrial F1 complex assembly factor 2 && sp|Q1LZ96|ATPF2_BOVIN ATP synthase mitochondrial F1 complex assembly factor 2 OS=Bos taurus OX=9913 GN=ATPAF2 PE=2 SV=1 && PF07542:ATP12 chaperone protein	-
Sjc_0001905	231.581	185.553	235.669	572.576	1045.03	1108.57	217.601	908.724	-2.06067	4.38552e-13	1.098e-12	Sjc_0001905	CM038282.1	74319731	74322845	-	3077	protein_coding	RNA binding protein EIF1AD && - && PF01176:Translation initiation factor 1A / IF-1	-
Sjc_0004545	228.398	171.562	194.484	0	0	1.57244	198.148	0.524147	8.75198	4.49566e-13	1.12527e-12	Sjc_0004545	CM038283.1	5800948	5803793	+	2846	protein_coding	Protocadherin gamma-B5 && sp|Q5DRA7|PCDGH_PANTR Protocadherin gamma-B5 OS=Pan troglodytes OX=9598 GN=PCDHGB5 PE=3 SV=1 && PF00028:Cadherin domain	Cadherin
Sjc_0008314	193.382	205.433	202.111	491.625	873.799	823.959	200.309	729.794	-1.86306	4.60216e-13	1.15161e-12	Sjc_0008314	CM038286.1	19001359	19017951	+	3267	protein_coding	28S ribosomal protein S17%2C mitochondrial && sp|P82916|RT17_BOVIN 28S ribosomal protein S17, mitochondrial OS=Bos taurus OX=9913 GN=MRPS17 PE=1 SV=3 && -	-
Sjc_0002969	217.257	332.816	305.836	820.363	917.285	797.227	285.303	844.958	-1.5658	4.7085e-13	1.1779e-12	Sjc_0002969	CM038289.1	29346504	29360805	-	4828	protein_coding	DNA primase large subunit && sp|P33610|PRI2_MOUSE DNA primase large subunit OS=Mus musculus OX=10090 GN=Prim2 PE=1 SV=1 && PF04104:Eukaryotic and archaeal DNA primase, large subunit	-
Sjc_0006471	658.137	681.832	634.552	1458.09	2316.99	2311.49	658.173	2028.86	-1.62322	4.83526e-13	1.20928e-12	Sjc_0006471	CM038284.1	36644211	36662196	+	2537	protein_coding	hypothetical protein && - && -	-
Sjc_0002774	1048.08	963.106	1167.67	2347.56	3601.19	3418.49	1059.62	3122.41	-1.55862	4.8912e-13	1.22293e-12	Sjc_0002774	CM038289.1	22012058	22030723	-	1634	protein_coding	SWI/SNF-related matrix-associated actin-dependent regulator of chromatin subfamily D member 1 && sp|Q96GM5|SMRD1_HUMAN SWI/SNF-related matrix-associated actin-dependent regulator of chromatin subfamily D member 1 OS=Homo sapiens OX=9606 GN=SMARCD1 PE=1 SV=2 && PF02201:SWIB/MDM2 domain	-
Sjc_0000610	1128.46	865.912	1070.04	356.379	376.427	438.711	1021.47	390.506	1.3897	4.9156e-13	1.2287e-12	Sjc_0000610	CM038282.1	25731068	25734624	-	1518	protein_coding	Major egg antigen && sp|P12812|P40_SCHMA Major egg antigen OS=Schistosoma mansoni OX=6183 PE=2 SV=1 && PF00011:Hsp20/alpha crystallin family	-
Sjc_0006922	1390.28	1520.5	1317.92	499.523	270.429	253.163	1409.57	341.038	2.04183	4.95923e-13	1.23926e-12	Sjc_0006922	CM038285.1	9150863	9198132	-	5764	protein_coding	RNA helicase aquarius && sp|Q8CFQ3|AQR_MOUSE RNA helicase aquarius OS=Mus musculus OX=10090 GN=Aqr PE=1 SV=2 && PF13086:AAA domain|PF13087:AAA domain|PF16399:Intron-binding protein aquarius N-terminus	-
Sjc_0008106	86.7435	65.5324	103.725	7.8976	1.35894	3.14488	85.3336	4.13381	4.25338	4.97496e-13	1.24285e-12	Sjc_0008106	CM038286.1	11702724	11776455	-	2283	protein_coding	immunoglobulin V-set domain-containing-like protein && - && PF07686:Immunoglobulin V-set domain	V-set
Sjc_0006711	4966.66	4699.19	5582.84	10319.2	13532.3	12335.8	5082.9	12062.4	-1.2467	5.05236e-13	1.26185e-12	Sjc_0006711	CM038284.1	46873474	46888129	-	4497	protein_coding	Speckle-type POZ protein B && sp|Q0IHH9|SPOPB_XENLA Speckle-type POZ protein B OS=Xenopus laevis OX=8355 GN=spop-b PE=2 SV=1 && PF00651:BTB/POZ domain|PF00917:MATH domain	BTB
Sjc_0007555	1976	2006.47	1920.43	3816.51	4763.09	5031.81	1967.64	4537.14	-1.20488	5.13493e-13	1.28212e-12	Sjc_0007555	CM038285.1	35861936	35897537	+	3997	protein_coding	ribosomal pseudouridine synthase && sp|Q96CM3|RUSD4_HUMAN Mitochondrial RNA pseudouridine synthase RPUSD4 OS=Homo sapiens OX=9606 GN=RPUSD4 PE=1 SV=1 && PF00849:RNA pseudouridylate synthase	-
Sjc_0003062	4327.63	3423.15	4287.8	1791.77	1338.56	1481.24	4012.86	1537.19	1.38349	5.15572e-13	1.28696e-12	Sjc_0003062	CM038289.1	32415120	32442192	-	3287	protein_coding	tetraspanin && - && PF00335:Tetraspanin family	Tetraspannin
Sjc_0006264	109.822	97.9305	113.64	1.9744	0	1.57244	107.131	1.18228	6.41826	5.15759e-13	1.28707e-12	Sjc_0006264	CM038284.1	28776603	28831878	+	7756	protein_coding	Lipoxygenase homology domain-containing protein 1 && sp|Q8IVV2|LOXH1_HUMAN Lipoxygenase homology domain-containing protein 1 OS=Homo sapiens OX=9606 GN=LOXHD1 PE=2 SV=4 && PF01477:PLAT/LH2 domain	-
Sjc_0005860	514.095	594.946	626.925	1453.16	2838.83	2987.64	578.655	2426.54	-2.06739	5.21605e-13	1.3013e-12	Sjc_0005860	CM038284.1	11678025	11682488	+	1544	protein_coding	Cyclin-dependent kinases regulatory subunit && sp|Q24152|CKS1_DROME Cyclin-dependent kinases regulatory subunit OS=Drosophila melanogaster OX=7227 GN=Cks30A PE=3 SV=1 && -	-
Sjc_0006678	390.744	410.13	353.885	126.362	61.1523	88.0567	384.919	91.8569	2.05477	5.36192e-13	1.33733e-12	Sjc_0006678	CM038284.1	45510743	45515427	-	1980	protein_coding	hypothetical protein && - && -	-
Sjc_0003775	108.23	102.348	106.776	7.8976	21.7431	7.8622	105.785	12.501	3.0992	5.37436e-13	1.34007e-12	Sjc_0003775	CM038289.1	59917517	59954436	-	3649	protein_coding	Jouberin && sp|Q6DTM3|AHI1_RAT Jouberin OS=Rattus norvegicus OX=10116 GN=Ahi1 PE=1 SV=1 && PF00018:SH3 domain	SH3_1
Sjc_0003443	924.734	935.862	970.895	1837.18	2114.51	1869.63	943.83	1940.44	-1.03957	5.39999e-13	1.34609e-12	Sjc_0003443	CM038289.1	46268109	46279600	+	5968	protein_coding	Cysteine desulfurase%2C mitochondrial && sp|Q9Y697|NFS1_HUMAN Cysteine desulfurase, mitochondrial OS=Homo sapiens OX=9606 GN=NFS1 PE=1 SV=3 && PF00266:Aminotransferase class-V	Aminotran_5
Sjc_0009724	111.414	110.448	118.978	287.275	308.48	372.668	113.613	322.808	-1.50286	5.41776e-13	1.35015e-12	Sjc_0009724	JAHRBV010000264.1	7731	17670	-	3170	protein_coding	Periodic tryptophan protein 2 like && sp|Q15269|PWP2_HUMAN Periodic tryptophan protein 2 homolog OS=Homo sapiens OX=9606 GN=PWP2 PE=2 SV=2 && -	-
Sjc_0002491	428.147	469.772	568.961	1298.17	2808.93	2888.57	488.96	2331.89	-2.25303	5.42263e-13	1.351e-12	Sjc_0002491	CM038289.1	8151812	8165450	-	2200	protein_coding	HD domain-containing protein 2 && sp|Q7Z4H3|HDDC2_HUMAN 5'-deoxynucleotidase HDDC2 OS=Homo sapiens OX=9606 GN=HDDC2 PE=1 SV=1 && PF13023:HD domain	-
Sjc_0005352	636.65	604.518	645.992	1262.63	1641.6	1512.69	629.053	1472.31	-1.22594	5.45127e-13	1.35776e-12	Sjc_0005352	CM038283.1	38444532	38463724	+	8377	protein_coding	Pyridine nucleotide-disulfide oxidoreductase domain-containing protein 1 && sp|A7YVH9|PYRD1_BOVIN Pyridine nucleotide-disulfide oxidoreductase domain-containing protein 1 OS=Bos taurus OX=9913 GN=PYROXD1 PE=2 SV=1 && PF07992:Pyridine nucleotide-disulphide oxidoreductase	Pyr_redox_2
Sjc_0007342	549.906	594.946	664.296	1388.99	2295.25	2110.22	603.05	1931.49	-1.67851	5.56433e-13	1.38554e-12	Sjc_0007342	CM038285.1	27048008	27059178	-	6509	protein_coding	Malonyl-CoA-acyl carrier protein transacylase%2C mitochondrial && sp|Q8IVS2|FABD_HUMAN Malonyl-CoA-acyl carrier protein transacylase, mitochondrial OS=Homo sapiens OX=9606 GN=MCAT PE=1 SV=2 && PF00698:Acyl transferase domain	Acyl_transf_1
Sjc_0006437	930.304	876.22	900.728	1879.63	2704.29	2699.88	902.418	2427.93	-1.42713	5.56848e-13	1.38588e-12	Sjc_0006437	CM038284.1	35338420	35366266	-	6529	protein_coding	Innexin unc-9 && sp|O01393|UNC9_CAEEL Innexin unc-9 OS=Caenorhabditis elegans OX=6239 GN=unc-9 PE=1 SV=1 && PF00876:Innexin	-
Sjc_0005682	401.089	418.966	372.952	136.234	76.1007	72.3323	397.669	94.8888	2.05042	5.56873e-13	1.38588e-12	Sjc_0005682	CM038284.1	4478204	4518200	-	3996	protein_coding	DNA polymerase delta catalytic subunit && sp|P54358|DPOD1_DROME DNA polymerase delta catalytic subunit OS=Drosophila melanogaster OX=7227 GN=DNApol-delta PE=1 SV=2 && PF03104:DNA polymerase family B, exonuclease domain|PF00136:DNA polymerase family B|PF14260:C4-type zinc-finger of DNA polymerase delta	DNA_pol_B
Sjc_0001819	849.927	745.155	854.967	1660.47	2115.87	2025.3	816.683	1933.88	-1.24302	5.60153e-13	1.39366e-12	Sjc_0001819	CM038282.1	70591895	70607141	-	4153	protein_coding	CAAX prenyl protease 2 && sp|Q9Y256|FACE2_HUMAN CAAX prenyl protease 2 OS=Homo sapiens OX=9606 GN=RCE1 PE=1 SV=1 && PF02517:CPBP intramembrane metalloprotease	-
Sjc_0005804	414.618	401.294	393.544	875.646	1000.18	830.249	403.152	902.025	-1.16207	5.61025e-13	1.39545e-12	Sjc_0005804	CM038284.1	9313832	9334925	-	2401	protein_coding	ATP-binding cassette sub-family B member 8%2C mitochondrial && sp|Q56A55|MITOS_DANRE Mitochondrial potassium channel ATP-binding subunit OS=Danio rerio OX=7955 GN=abcb8 PE=2 SV=2 && PF00005:ABC transporter|PF00664:ABC transporter transmembrane region	ABC_membrane
Sjc_0000717	249.089	228.259	329.479	78.976	74.7418	59.7527	268.942	71.1568	1.90953	5.64738e-13	1.40431e-12	Sjc_0000717	CM038282.1	29981806	29992261	+	3148	protein_coding	Serine/threonine-protein phosphatase with EF-hands 1 && - && -	-
Sjc_0005248	542.744	608.2	536.928	1257.69	1988.13	1735.97	562.624	1660.6	-1.56051	5.65092e-13	1.4048e-12	Sjc_0005248	CM038283.1	34182565	34207986	+	10114	protein_coding	Thioredoxin domain-containing protein && - && -	-
Sjc_0006935	846.744	714.966	655.907	286.288	286.737	309.771	739.206	294.265	1.33002	5.76058e-13	1.43167e-12	Sjc_0006935	CM038285.1	9862594	9901157	+	2353	protein_coding	choline-phosphate cytidylyltransferase && sp|Q9Y5K3|PCY1B_HUMAN Choline-phosphate cytidylyltransferase B OS=Homo sapiens OX=9606 GN=PCYT1B PE=1 SV=1 && PF01467:Cytidylyltransferase-like	CTP_transf_2
Sjc_0000112	4323.65	3688.96	4154.33	7836.39	8970.37	8638.99	4055.65	8481.92	-1.06438	5.77596e-13	1.4351e-12	Sjc_0000112	CM038282.1	4989905	4996827	-	3750	protein_coding	basigin related && - && PF13927:Immunoglobulin domain	-
Sjc_0008503	203.728	199.543	209.738	5.9232	21.7431	36.1661	204.336	21.2775	3.31897	5.93545e-13	1.47433e-12	Sjc_0008503	CM038286.1	25934513	25982598	-	4517	protein_coding	Pleckstrin y type && - && PF02174:PTB domain (IRS-1 type)	-
Sjc_0009031	103.456	97.9305	89.9965	0.987199	8.15365	12.5795	97.1275	7.24012	3.86951	5.95123e-13	1.47771e-12	Sjc_0009031	CM038287.1	21922264	21981166	+	2823	protein_coding	Synaptotagmin-1 && sp|P41823|SY65_APLCA Synaptotagmin-1 OS=Aplysia californica OX=6500 GN=SYT1 PE=1 SV=2 && PF00168:C2 domain	C2
Sjc_0003632	296.838	212.796	276.091	23.6928	51.6398	61.3252	261.908	45.5526	2.55024	5.9523e-13	1.47771e-12	Sjc_0003632	CM038289.1	53129880	53177847	+	3625	protein_coding	Synaptotagmin-like protein 4 && - && PF00168:C2 domain	C2
Sjc_0006031	1660.06	1440.98	1843.4	3853.04	6531.07	6341.65	1648.15	5575.25	-1.75793	5.9649e-13	1.48044e-12	Sjc_0006031	CM038284.1	19453481	19459064	+	2396	protein_coding	NADH dehydrogenase [ubiquinone] iron-sulfur protein 8%2C mitochondrial && sp|Q8K3J1|NDUS8_MOUSE NADH dehydrogenase [ubiquinone] iron-sulfur protein 8, mitochondrial OS=Mus musculus OX=10090 GN=Ndufs8 PE=1 SV=1 && PF12838:4Fe-4S dicluster domain	-
Sjc_0008786	335.833	373.314	343.97	765.08	831.672	732.757	351.039	776.503	-1.14534	6.12461e-13	1.51966e-12	Sjc_0008786	CM038287.1	10668470	10685961	+	4252	protein_coding	Mitochondrial glutamate carrier 1 && sp|Q08DK4|GHC1_BOVIN Mitochondrial glutamate carrier 1 OS=Bos taurus OX=9913 GN=SLC25A22 PE=2 SV=1 && PF00153:Mitochondrial carrier protein	Mito_carr
Sjc_0006494	3.97906	1.47264	0.762683	23.6928	248.686	180.831	2.07146	151.07	-6.19756	6.15738e-13	1.52738e-12	Sjc_0006494	CM038284.1	37420082	37434254	-	1189	protein_coding	hypothetical protein && - && -	-
Sjc_0005368	101.068	63.3235	116.69	1.9744	0	7.8622	93.694	3.27887	4.96032	6.18355e-13	1.53345e-12	Sjc_0005368	CM038283.1	39299567	39336459	-	2585	protein_coding	hypothetical protein && - && PF09790:Hyccin	-
Sjc_0007783	970.095	871.066	896.152	1813.49	2318.35	2140.09	912.438	2090.64	-1.1956	6.31358e-13	1.56527e-12	Sjc_0007783	CM038285.1	44224844	44249336	-	4190	protein_coding	ATP-dependent RNA helicase DDX25 && sp|Q2TBP1|DDX25_BOVIN ATP-dependent RNA helicase DDX25 OS=Bos taurus OX=9913 GN=DDX25 PE=2 SV=1 && PF00271:Helicase conserved C-terminal domain|PF00270:DEAD/DEAH box helicase	DEAD
Sjc_0000913	714.639	729.693	784.8	1731.55	3204.38	2791.08	743.044	2575.67	-1.79283	6.33887e-13	1.57112e-12	Sjc_0000913	CM038282.1	37147818	37152792	+	3301	protein_coding	Iron-sulfur cluster assembly 1 like%2C mitochondrial && sp|Q5ZJ74|ISCA1_CHICK Iron-sulfur cluster assembly 1 homolog, mitochondrial OS=Gallus gallus OX=9031 GN=ISCA1 PE=2 SV=1 && PF01521:Iron-sulphur cluster biosynthesis	-
Sjc_0008471	230.786	256.239	249.397	635.756	1000.18	1309.84	245.474	981.927	-1.99812	6.40492e-13	1.58706e-12	Sjc_0008471	CM038286.1	24901681	24904721	+	913	protein_coding	DNA-directed RNA polymerase II subunit RPB4 && sp|O15514|RPB4_HUMAN DNA-directed RNA polymerase II subunit RPB4 OS=Homo sapiens OX=9606 GN=POLR2D PE=1 SV=1 && PF03874:RNA polymerase Rpb4	RNA_pol_Rpb4
Sjc_0006795	7779.06	4854.55	2728.12	21802.3	38265.1	48819.6	5120.58	36295.6	-2.82541	6.44002e-13	1.59532e-12	Sjc_0006795	CM038285.1	1965797	1977170	-	3415	protein_coding	Saposin B domain-containing protein && - && -	-
Sjc_0000558	879.372	789.335	921.32	1816.45	2518.12	2511.19	863.342	2281.92	-1.40154	6.46767e-13	1.60149e-12	Sjc_0000558	CM038282.1	23845822	23856418	-	3692	protein_coding	N(4)-(beta-N-acetylglucosaminyl)-L-asparaginase && sp|B4HT15|ASPG1_DROSE Putative N(4)-(beta-N-acetylglucosaminyl)-L-asparaginase GM21137 OS=Drosophila sechellia OX=7238 GN=GM21137 PE=3 SV=1 && PF01112:Asparaginase	Asparaginase_2
Sjc_0000587	1242.26	1153.08	1242.41	2374.21	2785.83	2437.28	1212.58	2532.44	-1.06231	6.46844e-13	1.60149e-12	Sjc_0000587	CM038282.1	24936974	24957460	+	4237	protein_coding	ATP-binding cassette sub-family F member 3 && sp|Q8K268|ABCF3_MOUSE ATP-binding cassette sub-family F member 3 OS=Mus musculus OX=10090 GN=Abcf3 PE=1 SV=1 && PF12848:ABC transporter|PF00005:ABC transporter	ABC_tran
Sjc_0003135	277.738	316.617	312.7	734.476	1352.15	1279.97	302.352	1122.2	-1.89051	6.51562e-13	1.61274e-12	Sjc_0003135	CM038289.1	35136845	35151626	+	1365	protein_coding	LON peptidase N-terminal domain and RING finger protein 1 && sp|Q17RB8|LONF1_HUMAN LON peptidase N-terminal domain and RING finger protein 1 OS=Homo sapiens OX=9606 GN=LONRF1 PE=1 SV=2 && PF13639:Ring finger domain	-
Sjc_0008719	164.733	122.229	298.209	5.9232	25.8199	9.43464	195.057	13.7259	3.85254	6.54018e-13	1.61838e-12	Sjc_0008719	CM038287.1	7931259	7957985	+	1336	protein_coding	Carboxypeptidase A2 && sp|P48052|CBPA2_HUMAN Carboxypeptidase A2 OS=Homo sapiens OX=9606 GN=CPA2 PE=1 SV=3 && PF00246:Zinc carboxypeptidase|PF02244:Carboxypeptidase activation peptide	-
Sjc_0001920	2970.77	3052.04	3033.95	6392.12	6632.99	5522.41	3018.92	6182.51	-1.03433	6.70532e-13	1.65879e-12	Sjc_0001920	CM038282.1	74688978	74714772	-	5064	protein_coding	BRO1 domain-containing protein BROX && sp|Q5VW32|BROX_HUMAN BRO1 domain-containing protein BROX OS=Homo sapiens OX=9606 GN=BROX PE=1 SV=1 && PF03097:BRO1-like domain	-
Sjc_0003296	788.65	686.25	882.424	1906.28	3054.9	3511.26	785.774	2824.15	-1.84505	6.79594e-13	1.68075e-12	Sjc_0003296	CM038289.1	40699069	40710985	-	7400	protein_coding	Inositol monophosphatase 2 && sp|P54927|IMP2_SOLLC Inositol monophosphatase 2 OS=Solanum lycopersicum OX=4081 GN=IMP2 PE=1 SV=1 && PF00459:Inositol monophosphatase family	-
Sjc_0007724	1340.15	1423.31	1133.35	583.435	455.245	487.457	1298.93	508.712	1.35013	6.83818e-13	1.69074e-12	Sjc_0007724	CM038285.1	42074889	42101212	+	3546	protein_coding	Eukaryotic translation initiation factor 2-alpha kinase 3 && sp|Q9Z1Z1|E2AK3_RAT Eukaryotic translation initiation factor 2-alpha kinase 3 OS=Rattus norvegicus OX=10116 GN=Eif2ak3 PE=1 SV=1 && PF00069:Protein kinase domain	Pkinase
Sjc_0007613	2293.53	2234.73	1218.77	6236.14	8793.71	11071.6	1915.68	8700.47	-2.18311	6.99942e-13	1.73014e-12	Sjc_0007613	CM038285.1	38303281	38318284	-	3587	protein_coding	hypothetical protein && - && -	-
Sjc_0006302	485.445	412.339	546.843	1243.87	2314.28	2621.26	481.543	2059.8	-2.09605	7.02551e-13	1.73612e-12	Sjc_0006302	CM038284.1	30435449	30442862	-	5676	protein_coding	ubiquinol-cytochrome c reductase && - && -	-
Sjc_0002148	285.697	353.433	316.513	111.554	67.9471	88.0567	318.548	89.1858	1.82664	7.08854e-13	1.75122e-12	Sjc_0002148	CM038282.1	84253175	84261619	-	2488	protein_coding	Fas death domain-associated protein && sp|O35613|DAXX_MOUSE Death domain-associated protein 6 OS=Mus musculus OX=10090 GN=Daxx PE=1 SV=1 && -	-
Sjc_0009341	181.445	149.473	153.299	46.3984	33.9735	36.1661	161.406	38.846	2.03896	7.15839e-13	1.768e-12	Sjc_0009341	CM038288.1	12687925	12713093	-	8293	protein_coding	hypothetical protein && - && -	-
Sjc_0008752	791.037	656.797	874.034	230.017	152.201	270.46	773.956	217.56	1.83205	7.28608e-13	1.79905e-12	Sjc_0008752	CM038287.1	9444940	9500855	+	1591	protein_coding	Tryptase-2 && sp|Q9XSM2|TRYT_SHEEP Tryptase-2 OS=Ovis aries OX=9940 PE=2 SV=1 && PF00089:Trypsin	Trypsin
Sjc_0007263	487.833	386.568	429.39	1190.56	3046.75	3431.07	434.597	2556.12	-2.55573	7.37628e-13	1.82083e-12	Sjc_0007263	CM038285.1	23838563	23846540	-	623	protein_coding	NADH dehydrogenase && - && -	-
Sjc_0007729	7.95812	8.09952	10.6776	50.3472	150.842	235.866	8.91173	145.685	-4.02416	7.44935e-13	1.83837e-12	Sjc_0007729	CM038285.1	42347444	42354122	+	399	protein_coding	hypothetical protein && - && -	-
Sjc_0008461	184.628	189.97	203.636	498.536	1057.26	915.161	192.745	823.651	-2.09364	7.53295e-13	1.8585e-12	Sjc_0008461	CM038286.1	24414668	24417821	-	607	protein_coding	PEST proteolytic signal-containing nuclear protein && sp|Q8WW12|PCNP_HUMAN PEST proteolytic signal-containing nuclear protein OS=Homo sapiens OX=9606 GN=PCNP PE=1 SV=2 && PF15473:PEST, proteolytic signal-containing nuclear protein family	-
Sjc_0002245	114.597	90.5673	100.674	0	0	0	101.946	0	8.75495	7.54375e-13	1.86027e-12	Sjc_0002245	CM038282.1	88535271	88535898	+	567	protein_coding	serine threonine kinase && - && -	-
Sjc_0000110	10632.8	8684.15	12768.8	3205.44	3981.7	4196.84	10695.3	3794.66	1.49525	7.54422e-13	1.86027e-12	Sjc_0000110	CM038282.1	4931726	4959798	+	8225	protein_coding	Tropomyosin && sp|Q23758|TPM_CLOSI Tropomyosin OS=Clonorchis sinensis OX=79923 PE=2 SV=1 && PF00261:Tropomyosin	-
Sjc_0000554	1937.8	1866.57	2178.98	4216.33	6090.77	5222.08	1994.45	5176.39	-1.37571	7.59321e-13	1.87144e-12	Sjc_0000554	CM038282.1	23725201	23771854	+	3854	protein_coding	Mitochondrial thiamine pyrophosphate carrier && sp|Q9HC21|TPC_HUMAN Mitochondrial thiamine pyrophosphate carrier OS=Homo sapiens OX=9606 GN=SLC25A19 PE=1 SV=1 && PF00153:Mitochondrial carrier protein	Mito_carr
Sjc_0006011	273.759	245.194	260.837	591.332	752.853	886.857	259.93	743.681	-1.51433	7.59363e-13	1.87144e-12	Sjc_0006011	CM038284.1	18523965	18544291	-	3204	protein_coding	hypothetical protein && sp|O55055|TRDMT_MOUSE tRNA (cytosine(38)-C(5))-methyltransferase OS=Mus musculus OX=10090 GN=Trdmt1 PE=1 SV=2 && PF00145:C-5 cytosine-specific DNA methylase	DNA_methylase
Sjc_0003068	210.89	183.344	163.977	51.3344	43.4861	55.0354	186.07	49.952	1.89822	7.67914e-13	1.89201e-12	Sjc_0003068	CM038289.1	32520510	32523023	+	1912	protein_coding	hypothetical protein && - && -	-
Sjc_0004044	1227.14	1161.18	1275.97	2652.6	4084.98	4294.34	1221.43	3677.31	-1.58958	7.69602e-13	1.89565e-12	Sjc_0004044	CM038289.1	71993654	72004270	-	5506	protein_coding	Deoxynucleotidyltransferase terminal-interacting protein 2 && sp|Q8R2M2|TDIF2_MOUSE Deoxynucleotidyltransferase terminal-interacting protein 2 OS=Mus musculus OX=10090 GN=Dnttip2 PE=1 SV=1 && -	-
Sjc_0000228	1583.67	1428.46	1743.49	3535.16	5714.35	5340.01	1585.21	4863.17	-1.61692	7.75007e-13	1.90845e-12	Sjc_0000228	CM038282.1	9919514	9923882	+	1450	protein_coding	Elongin-B && sp|P62869|ELOB_MOUSE Elongin-B OS=Mus musculus OX=10090 GN=Elob PE=1 SV=1 && PF00240:Ubiquitin family	ubiquitin
Sjc_0005446	96.2933	77.3136	68.6414	1.9744	0	6.28976	80.7494	2.75472	4.98428	7.81063e-13	1.92284e-12	Sjc_0005446	CM038283.1	42678292	42681176	+	2235	protein_coding	Octopamine receptor 2 && sp|O01670|OAR2_LYMST Octopamine receptor 2 OS=Lymnaea stagnalis OX=6523 PE=1 SV=1 && PF00001:7 transmembrane receptor (rhodopsin family)	7tm_1
Sjc_0002565	3495.21	2714.07	3772.23	1033.6	1176.84	1391.61	3327.17	1200.68	1.47152	7.83131e-13	1.92742e-12	Sjc_0002565	CM038289.1	11423697	11440235	-	3609	protein_coding	Myophilin && sp|Q24799|MYPH_ECHGR Myophilin OS=Echinococcus granulosus OX=6210 PE=2 SV=1 && PF00307:Calponin homology (CH) domain	CH
Sjc_0006469	167.121	166.408	162.451	422.521	794.98	847.546	165.327	688.349	-2.05549	7.88749e-13	1.94072e-12	Sjc_0006469	CM038284.1	36630049	36630784	-	493	protein_coding	Zinc finger CCHC domain-containing protein 10 && sp|Q8TBK6|ZCH10_HUMAN Zinc finger CCHC domain-containing protein 10 OS=Homo sapiens OX=9606 GN=ZCCHC10 PE=1 SV=1 && PF13917:Zinc knuckle	-
Sjc_0005145	167.916	209.851	253.211	586.396	1117.05	1180.9	210.326	961.45	-2.1909	7.88996e-13	1.9408e-12	Sjc_0005145	CM038283.1	29816658	29827375	+	916	protein_coding	26S proteasome non-ATPase regulatory subunit 9 && sp|O00233|PSMD9_HUMAN 26S proteasome non-ATPase regulatory subunit 9 OS=Homo sapiens OX=9606 GN=PSMD9 PE=1 SV=3 && -	-
Sjc_0006228	519.665	562.548	591.842	1201.42	1729.93	1478.09	558.018	1469.82	-1.39633	7.89665e-13	1.94193e-12	Sjc_0006228	CM038284.1	27208097	27219488	+	5349	protein_coding	Bifunctional arginine demethylase and lysyl-hydroxylase JMJD6-B && sp|Q7ZX37|JMD6B_XENLA Bifunctional arginine demethylase and lysyl-hydroxylase JMJD6-B OS=Xenopus laevis OX=8355 GN=jmjd6-b PE=2 SV=1 && PF13621:Cupin-like domain	-
Sjc_0003363	91.5184	64.0598	78.5563	6.9104	8.15365	4.71732	78.0448	6.59379	3.54566	7.94451e-13	1.95317e-12	Sjc_0003363	CM038289.1	43090980	43101454	+	6257	protein_coding	nachr subunit && - && -	-
Sjc_0004566	171.1	173.035	135.757	0	0	3.14488	159.964	1.04829	7.56268	8.05444e-13	1.97966e-12	Sjc_0004566	CM038283.1	6371665	6423732	-	2498	protein_coding	Asparagine-rich protein (ARP) && - && -	-
Sjc_0005284	979.645	1088.28	1047.16	369.213	190.252	191.838	1038.36	250.434	2.0447	8.07923e-13	1.98522e-12	Sjc_0005284	CM038283.1	36082697	36124889	-	5922	protein_coding	Tyrosine-protein phosphatase non-receptor type 9 && sp|Q641Z2|PTN9_RAT Tyrosine-protein phosphatase non-receptor type 9 OS=Rattus norvegicus OX=10116 GN=Ptpn9 PE=2 SV=1 && PF00650:CRAL/TRIO domain|PF00102:Protein-tyrosine phosphatase	Y_phosphatase
Sjc_0004546	112.21	82.4678	114.402	0	0	0	103.027	0	8.77014	8.36789e-13	2.05513e-12	Sjc_0004546	CM038283.1	5813828	5827512	+	919	protein_coding	Protocadherin alpha-12 && sp|Q9UN75|PCDAC_HUMAN Protocadherin alpha-12 OS=Homo sapiens OX=9606 GN=PCDHA12 PE=2 SV=1 && PF00028:Cadherin domain	Cadherin
Sjc_0008093	568.21	706.13	478.965	196.453	152.201	199.7	584.435	182.785	1.67643	8.36826e-13	2.05513e-12	Sjc_0008093	CM038286.1	11193820	11205451	-	7355	protein_coding	Chromobox protein 8 && sp|Q9HC52|CBX8_HUMAN Chromobox protein homolog 8 OS=Homo sapiens OX=9606 GN=CBX8 PE=1 SV=3 && PF17218:CBX family C-terminal motif	-
Sjc_0001344	89.131	159.045	48.049	745.336	534.064	728.04	98.7417	669.146	-2.7599	8.5922e-13	2.10956e-12	Sjc_0001344	CM038282.1	52543966	52550763	-	3794	protein_coding	START domain-containing protein 10 && sp|Q9Y365|STA10_HUMAN START domain-containing protein 10 OS=Homo sapiens OX=9606 GN=STARD10 PE=1 SV=2 && PF01852:START domain	START
Sjc_0008793	303.204	240.04	246.346	647.603	807.211	1001.64	263.197	818.82	-1.63576	8.63013e-13	2.1183e-12	Sjc_0008793	CM038287.1	10948309	10952732	-	2532	protein_coding	Histone-lysine N-methyltransferase SETMAR && sp|Q0VD24|SETMR_BOVIN Histone-lysine N-methyltransferase SETMAR OS=Bos taurus OX=9913 GN=SETMAR PE=2 SV=1 && PF00856:SET domain|PF05033:Pre-SET motif	SET
Sjc_0005841	795.812	733.374	845.052	1908.26	3885.21	3382.32	791.413	3058.6	-1.94991	8.64801e-13	2.12212e-12	Sjc_0005841	CM038284.1	10858683	10863486	-	4769	protein_coding	Protein BUD31 like && sp|Q962X9|BUD31_BRABE Protein BUD31 homolog OS=Branchiostoma belcheri OX=7741 PE=2 SV=1 && PF01125:G10 protein	-
Sjc_0005648	127.33	131.801	64.828	7.8976	0	7.8622	107.986	5.25327	4.33329	8.68653e-13	2.131e-12	Sjc_0005648	CM038284.1	3435297	3439806	+	753	protein_coding	phosphatidylinositol 4-kinase alpha protein P2 && - && -	-
Sjc_0007178	1783.42	1619.9	1697.73	757.182	519.115	501.609	1700.35	592.635	1.51727	8.6913e-13	2.1316e-12	Sjc_0007178	CM038285.1	20386123	20409173	-	4903	protein_coding	Isoleucine--tRNA ligase%2C mitochondrial && sp|Q9NSE4|SYIM_HUMAN Isoleucine--tRNA ligase, mitochondrial OS=Homo sapiens OX=9606 GN=IARS2 PE=1 SV=2 && PF00133:tRNA synthetases class I (I, L, M and V)|PF08264:Anticodon-binding domain of tRNA	-
Sjc_0008771	1273.3	1238.49	1239.36	422.521	231.02	185.548	1250.38	279.696	2.15377	8.7117e-13	2.13603e-12	Sjc_0008771	CM038287.1	10095815	10113570	+	5396	protein_coding	Dynein assembly factor 5%2C axonemal && sp|A0JMW2|DAAF5_XENLA Dynein axonemal assembly factor 5 OS=Xenopus laevis OX=8355 GN=dnaaf5 PE=2 SV=1 && -	-
Sjc_0008333	200.545	178.926	153.299	42.4496	36.6914	53.463	177.59	44.2013	2.01494	8.7907e-13	2.15482e-12	Sjc_0008333	CM038286.1	19584369	19587758	+	2109	protein_coding	Protein phosphatase 1 regulatory subunit 42 && - && PF12799:Leucine Rich repeats (2 copies)	-
Sjc_0001337	393.927	354.17	512.523	1050.38	1561.42	1451.36	420.206	1354.39	-1.68765	8.90236e-13	2.1816e-12	Sjc_0001337	CM038282.1	52334348	52340246	-	2820	protein_coding	Replication factor C subunit 2 && sp|Q05B83|RFC2_BOVIN Replication factor C subunit 2 OS=Bos taurus OX=9913 GN=RFC2 PE=2 SV=1 && PF00004:ATPase family associated with various cellular activities (AAA)	AAA
Sjc_0005081	453.613	511.742	433.204	1049.39	1088.51	963.906	466.186	1033.94	-1.14948	8.91725e-13	2.18467e-12	Sjc_0005081	CM038283.1	27665977	27668619	-	951	protein_coding	F-box/WD repeat-containing protein pof1 && sp|P87053|POF1_SCHPO F-box/WD repeat-containing protein pof1 OS=Schizosaccharomyces pombe (strain 972 / ATCC 24843) OX=284812 GN=pof1 PE=1 SV=1 && PF12937:F-box-like	-
Sjc_0001402	132.901	116.338	147.96	25.6672	24.4609	34.5937	132.4	28.2406	2.24383	8.95239e-13	2.19269e-12	Sjc_0001402	CM038282.1	54482252	54526601	+	4471	protein_coding	Adenylate kinase 8 && sp|Q502L7|KAD8_DANRE Adenylate kinase 8 OS=Danio rerio OX=7955 GN=ak8 PE=2 SV=1 && PF00406:Adenylate kinase	ADK
Sjc_0000917	82.7645	61.8508	83.8951	4.936	1.35894	1.57244	76.1701	2.62246	4.72571	8.95779e-13	2.19342e-12	Sjc_0000917	CM038282.1	37260439	37275202	+	2948	protein_coding	F-BAR and double SH3 domains protein && - && -	-
Sjc_0004860	104.251	90.5673	70.9295	1.9744	1.35894	1.57244	88.5827	1.63526	5.72643	9.06218e-13	2.21839e-12	Sjc_0004860	CM038283.1	18918956	18919494	+	435	protein_coding	Transmembrane protein 131 && - && PF12371:Transmembrane protein 131-like	-
Sjc_0005944	89.131	67.0051	83.8951	2.9616	2.71788	0	80.0104	1.89316	5.27003	9.30083e-13	2.2762e-12	Sjc_0005944	CM038284.1	15013091	15095076	+	3753	protein_coding	5-hydroxytryptamine receptor && sp|Q25414|5HTR_LYMST 5-hydroxytryptamine receptor OS=Lymnaea stagnalis OX=6523 PE=2 SV=1 && PF00001:7 transmembrane receptor (rhodopsin family)	7tm_1
Sjc_0007699	883.351	885.056	936.574	1881.6	2738.27	2313.06	901.661	2310.98	-1.35728	9.55555e-13	2.33791e-12	Sjc_0007699	CM038285.1	41242447	41253849	+	5409	protein_coding	peptide chain release factor 1 && sp|A4XJN1|RF1_CALS8 Peptide chain release factor 1 OS=Caldicellulosiruptor saccharolyticus (strain ATCC 43494 / DSM 8903 / Tp8T 6331) OX=351627 GN=prfA PE=3 SV=1 && -	-
Sjc_0001192	567.414	565.493	430.916	179.67	108.715	100.636	521.274	129.674	1.99541	9.58768e-13	2.34514e-12	Sjc_0001192	CM038282.1	47862592	47881021	-	2849	protein_coding	DNA polymerase eta && sp|Q9JJN0|POLH_MOUSE DNA polymerase eta OS=Mus musculus OX=10090 GN=Polh PE=1 SV=1 && PF00817:impB/mucB/samB family|PF18439:Ubiquitin-Binding Zinc Finger|PF11799:impB/mucB/samB family C-terminal domain	IMS
Sjc_0002094	1.59162	0.73632	4.5761	39.488	112.792	75.4772	2.30135	75.9191	-5.04163	9.60371e-13	2.34843e-12	Sjc_0002094	CM038282.1	81677028	81697603	-	1178	protein_coding	DM9 domain-containing protein && - && PF11901:Protein of unknown function (DUF3421)	-
Sjc_0001568	674.053	714.966	778.699	1636.78	1913.39	2486.03	722.573	2012.06	-1.47649	9.67547e-13	2.36535e-12	Sjc_0001568	CM038282.1	60937997	60944576	-	6220	protein_coding	Integrator complex subunit 6 && sp|Q7SYD9|INT6_DANRE Integrator complex subunit 6 OS=Danio rerio OX=7955 GN=ints6 PE=2 SV=1 && PF13519:von Willebrand factor type A domain|PF15300:INTS6/SAGE1/DDX26B/CT45 C-terminus	-
Sjc_0007053	100.272	102.348	105.25	0	4.07682	0	102.624	1.35894	6.33985	9.71001e-13	2.37315e-12	Sjc_0007053	CM038285.1	15566270	15570194	+	1101	protein_coding	GDNF-inducible zinc finger 1 && - && -	-
Sjc_0009292	950.996	658.27	1011.32	2532.17	7249.95	8076.06	873.527	5952.72	-2.76846	9.74101e-13	2.38009e-12	Sjc_0009292	CM038288.1	10300080	10364644	+	2578	protein_coding	Mitochondrial ATP synthase coupling factor 6 && - && PF05511:Mitochondrial ATP synthase coupling factor 6	-
Sjc_0001608	96.2933	64.0598	137.283	5.9232	4.07682	11.0071	99.212	7.00237	3.86388	9.76307e-13	2.38484e-12	Sjc_0001608	CM038282.1	62449029	62466133	-	2939	protein_coding	hypothetical protein && - && PF00812:Ephrin	-
Sjc_0000601	42.9739	45.6518	67.1161	175.722	364.196	320.778	51.9139	286.899	-2.46254	9.78341e-13	2.38917e-12	Sjc_0000601	CM038282.1	25294039	25299977	-	837	protein_coding	hypothetical protein && - && -	-
Sjc_0001791	1091.06	967.524	1186.73	2211.33	2668.96	2508.04	1081.77	2462.78	-1.18654	9.92211e-13	2.4224e-12	Sjc_0001791	CM038282.1	69682381	69697116	-	1562	protein_coding	Speckle-type POZ protein-like && - && PF00651:BTB/POZ domain	BTB
Sjc_0003329	1021.03	1014.65	1009.79	1860.87	2065.59	2022.16	1015.16	1982.87	-0.965396	1.0035e-12	2.44931e-12	Sjc_0003329	CM038289.1	41826174	41856406	-	12334	protein_coding	Transcription factor 25 && sp|Q9BQ70|TCF25_HUMAN Transcription factor 25 OS=Homo sapiens OX=9606 GN=TCF25 PE=1 SV=1 && PF04910:Transcriptional repressor TCF25	DUF654
Sjc_0002251	81.1728	69.214	106.013	1.9744	9.51259	6.28976	85.4666	5.92558	3.92838	1.00777e-12	2.45907e-12	Sjc_0002251	CM038282.1	88744462	88793101	+	6977	protein_coding	Protein ELYS && sp|Q8WYP5|ELYS_HUMAN Protein ELYS OS=Homo sapiens OX=9606 GN=AHCTF1 PE=1 SV=3 && PF16687:beta-propeller of ELYS nucleoporin	-
Sjc_0000952	518.87	413.812	511.76	191.517	182.098	171.396	481.48	181.67	1.40311	1.0126e-12	2.4702e-12	Sjc_0000952	CM038282.1	38716289	38748968	-	5497	protein_coding	Monoacylglycerol lipase ABHD12 && sp|B4F753|ABD12_XENTR Lysophosphatidylserine lipase ABHD12 OS=Xenopus tropicalis OX=8364 GN=abhd12 PE=2 SV=1 && -	-
Sjc_0003336	1569.34	1520.5	1471.21	576.524	307.121	322.35	1520.35	401.999	1.91456	1.01393e-12	2.47277e-12	Sjc_0003336	CM038289.1	42199778	42241150	-	6521	protein_coding	Macoilin-1 && sp|Q2TLY2|MACO1_DANRE Macoilin-1 OS=Danio rerio OX=7955 GN=Maco1a PE=2 SV=1 && PF09726:Macoilin family	-
Sjc_0005365	133.696	104.557	124.317	20.7312	10.8715	26.7315	120.857	19.4447	2.64365	1.01956e-12	2.48584e-12	Sjc_0005365	CM038283.1	39148343	39220881	+	2255	protein_coding	Metalloproteinase inhibitor 1 && - && PF00965:Tissue inhibitor of metalloproteinase	-
Sjc_0001566	105.843	173.035	109.826	11.8464	13.5894	25.1591	129.568	16.865	2.98125	1.02038e-12	2.48718e-12	Sjc_0001566	CM038282.1	60850978	60897639	-	3303	protein_coding	Coiled-coil domain-containing protein && - && -	-
Sjc_0005942	56.5027	47.8608	65.5907	171.773	286.737	300.336	56.6514	252.948	-2.15418	1.06227e-12	2.58825e-12	Sjc_0005942	CM038284.1	14864369	14866428	+	2060	protein_coding	hypothetical protein && - && -	-
Sjc_0000692	144.838	133.274	109.826	22.7056	28.5378	29.8764	129.313	27.0399	2.27375	1.06241e-12	2.58825e-12	Sjc_0000692	CM038282.1	29144325	29169648	+	1529	protein_coding	Glutamate receptor-interacting protein 1 && - && PF00595:PDZ domain|PF09058:L27_1	PDZ
Sjc_0007548	70.8273	64.0598	122.029	1.9744	5.43576	3.14488	85.6388	3.51835	4.65465	1.06291e-12	2.58877e-12	Sjc_0007548	CM038285.1	35565302	35592140	+	2565	protein_coding	Tetratricopeptide repeat protein 30A && sp|A4IHR1|TT30A_XENTR Tetratricopeptide repeat protein 30A OS=Xenopus tropicalis OX=8364 GN=ttc30a PE=2 SV=1 && -	-
Sjc_0000936	102.66	134.01	149.486	356.379	407.682	378.958	128.719	381.007	-1.56391	1.07445e-12	2.61618e-12	Sjc_0000936	CM038282.1	37799588	37814551	+	1372	protein_coding	hypothetical protein && - && -	-
Sjc_0004810	107.435	137.692	156.35	411.662	438.938	358.516	133.825	403.039	-1.59093	1.07813e-12	2.62444e-12	Sjc_0004810	CM038283.1	17226661	17243168	-	1991	protein_coding	DNA replication factor Cdt1 && sp|Q8R4E9|CDT1_MOUSE DNA replication factor Cdt1 OS=Mus musculus OX=10090 GN=Cdt1 PE=1 SV=1 && PF08839:DNA replication factor CDT1 like|PF16679:DNA replication factor Cdt1 C-terminal domain	-
Sjc_0000146	331.058	343.861	278.379	115.502	76.1007	78.622	317.766	90.075	1.80511	1.11358e-12	2.71e-12	Sjc_0000146	CM038282.1	6141923	6157643	+	1164	protein_coding	Band 3 anion transport protein && sp|P04919|B3AT_MOUSE Band 3 anion transport protein OS=Mus musculus OX=10090 GN=Slc4a1 PE=1 SV=1 && PF00955:HCO3- transporter family	-
Sjc_0006818	796.608	745.155	857.255	314.917	216.072	177.686	799.673	236.225	1.75139	1.11488e-12	2.71246e-12	Sjc_0006818	CM038285.1	3509822	3534771	+	3575	protein_coding	Arf GTPase activating protein && sp|Q2TA45|AGFG1_BOVIN Arf-GAP domain and FG repeat-containing protein 1 OS=Bos taurus OX=9913 GN=AGFG1 PE=2 SV=1 && -	-
Sjc_0001201	401.885	383.622	431.678	864.787	1199.94	1044.1	405.729	1036.28	-1.35172	1.14172e-12	2.77701e-12	Sjc_0001201	CM038282.1	48171396	48176827	-	2867	protein_coding	hypothetical protein && - && -	-
Sjc_0001334	578.555	549.294	674.211	1457.11	2791.26	2797.37	600.687	2348.58	-1.96644	1.14355e-12	2.78071e-12	Sjc_0001334	CM038282.1	52221903	52223689	-	554	protein_coding	putative 39S ribosomal protein L35%2C mitochondrial && sp|Q61JI9|RM35_CAEBR Probable 39S ribosomal protein L35, mitochondrial OS=Caenorhabditis briggsae OX=6238 GN=mrpl-35 PE=3 SV=1 && -	-
Sjc_0004967	5.57069	2.94528	1.52537	51.3344	52.9987	114.788	3.34711	73.0404	-4.44822	1.16199e-12	2.82482e-12	Sjc_0004967	CM038283.1	22460468	22479586	+	516	protein_coding	hypothetical protein && - && -	-
Sjc_0008844	929.509	870.33	1118.09	2236.99	3652.83	3376.03	972.644	3088.62	-1.66651	1.18753e-12	2.88613e-12	Sjc_0008844	CM038287.1	13293582	13324846	-	3671	protein_coding	ribonuclease Z && - && PF12706:Beta-lactamase superfamily domain	-
Sjc_0004284	101.864	99.4031	87.7085	0	0	0	96.3252	0	8.67349	1.20298e-12	2.92288e-12	Sjc_0004284	CM038289.1	81161182	81181581	-	558	protein_coding	Hemicentin-1 && sp|Q96RW7|HMCN1_HUMAN Hemicentin-1 OS=Homo sapiens OX=9606 GN=HMCN1 PE=1 SV=2 && -	-
Sjc_0009735	293.655	261.393	327.191	656.488	849.338	776.786	294.08	760.871	-1.37027	1.26195e-12	3.06537e-12	Sjc_0009735	JAHRBV010000156.1	2264	10194	+	1936	protein_coding	dTTP/UTP pyrophosphatase && sp|A6TQH7|NTPPA_ALKMQ dTTP/UTP pyrophosphatase OS=Alkaliphilus metalliredigens (strain QYMF) OX=293826 GN=Amet_2288 PE=3 SV=1 && PF02545:Maf-like protein	Maf
Sjc_0001165	1157.11	1092.7	1212.67	2239.96	2861.93	2709.32	1154.16	2603.73	-1.1732	1.26451e-12	3.07076e-12	Sjc_0001165	CM038282.1	46702392	46706855	-	1571	protein_coding	39S ribosomal protein L48 mitochondrial && - && -	-
Sjc_0007377	130.513	111.921	135.757	308.006	345.171	358.516	126.064	337.231	-1.41773	1.28947e-12	3.13053e-12	Sjc_0007377	CM038285.1	28636109	28641020	+	1310	protein_coding	WD repeat-containing protein 92 && sp|A4QNE6|DAA10_XENTR Dynein axonemal assembly factor 10 OS=Xenopus tropicalis OX=8364 GN=dnaaf10 PE=2 SV=1 && -	-
Sjc_0005028	94.7016	60.3782	103.725	8.8848	2.71788	4.71732	86.2682	5.44	3.91389	1.29464e-12	3.14226e-12	Sjc_0005028	CM038283.1	25822374	25831310	-	369	protein_coding	hypothetical protein && - && -	-
Sjc_0005217	2320.59	2063.9	2354.4	4513.48	6154.64	5511.4	2246.3	5393.17	-1.26336	1.3192e-12	3.20101e-12	Sjc_0005217	CM038283.1	32970542	32986707	+	5140	protein_coding	Acetyl-CoA acetyltransferase%2C cytosolic && sp|Q8CAY6|THIC_MOUSE Acetyl-CoA acetyltransferase, cytosolic OS=Mus musculus OX=10090 GN=Acat2 PE=1 SV=2 && PF02803:Thiolase, C-terminal domain|PF00108:Thiolase, N-terminal domain	Thiolase_N
Sjc_0007887	104.251	84.6767	99.1487	0	0	0	96.0256	0	8.66869	1.32028e-12	3.20279e-12	Sjc_0007887	CM038286.1	2203634	2242837	-	2662	protein_coding	Tyrosine-protein phosphatase Lar && sp|P16621|LAR_DROME Tyrosine-protein phosphatase Lar OS=Drosophila melanogaster OX=7227 GN=Lar PE=1 SV=2 && PF00041:Fibronectin type III domain	fn3
Sjc_0000129	922.346	624.399	678.025	272.467	237.815	228.004	741.59	246.095	1.58832	1.34477e-12	3.26132e-12	Sjc_0000129	CM038282.1	5492028	5494181	-	1799	protein_coding	25 kDa integral membrane protein && sp|P91799|IM25_SCHJA 25 kDa integral membrane protein OS=Schistosoma japonicum OX=6182 PE=2 SV=1 && PF00335:Tetraspanin family	Tetraspannin
Sjc_0002830	417.801	425.593	514.811	1079.01	1937.85	1772.14	452.735	1596.33	-1.81707	1.36177e-12	3.30168e-12	Sjc_0002830	CM038289.1	24405654	24417689	-	1878	protein_coding	GDP-L-fucose synthase && sp|Q13630|FCL_HUMAN GDP-L-fucose synthase OS=Homo sapiens OX=9606 GN=GFUS PE=1 SV=1 && PF01370:NAD dependent epimerase/dehydratase family	Epimerase
Sjc_0008160	829.236	847.504	790.902	304.057	160.355	246.873	822.547	237.095	1.7905	1.37219e-12	3.32605e-12	Sjc_0008160	CM038286.1	13676109	13703580	-	3600	protein_coding	WD repeat-containing protein 48 && sp|Q05B17|WDR48_XENTR WD repeat-containing protein 48 OS=Xenopus tropicalis OX=8364 GN=wdr48 PE=2 SV=1 && PF11816:Domain of unknown function (DUF3337)	-
Sjc_0000976	221.236	173.035	226.517	36.5264	44.8451	64.4701	206.929	48.6138	2.11114	1.37981e-12	3.34365e-12	Sjc_0000976	CM038282.1	39598595	39629071	-	3272	protein_coding	hypothetical protein && sp|Q5REI9|P5I11_PONAB Tumor protein p53-inducible protein 11 OS=Pongo abelii OX=9601 GN=TP53I11 PE=2 SV=1 && -	-
Sjc_0007028	1416.55	1544.06	1475.79	3170.88	3385.12	2778.5	1478.8	3111.5	-1.07341	1.39028e-12	3.36811e-12	Sjc_0007028	CM038285.1	14187147	14205455	-	13161	protein_coding	Glucose transporter type 1 && sp|P28568|GTR3_CHICK Solute carrier family 2, facilitated glucose transporter member 3 OS=Gallus gallus OX=9031 GN=SLC2A3 PE=2 SV=1 && PF00083:Sugar (and other) transporter	Sugar_tr
Sjc_0004667	798.2	913.036	930.473	1892.46	2062.87	1759.56	880.57	1904.97	-1.11333	1.39995e-12	3.39065e-12	Sjc_0004667	CM038283.1	11036068	11055295	-	3706	protein_coding	Integrator complex subunit 11 && sp|Q9CWS4|INT11_MOUSE Integrator complex subunit 11 OS=Mus musculus OX=10090 GN=Ints11 PE=1 SV=1 && PF07521:Zn-dependent metallo-hydrolase RNA specificity domain|PF10996:Beta-Casp domain|PF16661:Metallo-beta-lactamase superfamily domain	-
Sjc_0007334	959.749	976.36	906.83	1851	1856.31	1773.71	947.646	1827.01	-0.947275	1.40514e-12	3.40231e-12	Sjc_0007334	CM038285.1	26696826	26703104	-	817	protein_coding	H(+)/Cl(-) exchange transporter 4 && sp|P51793|CLCN4_HUMAN H(+)/Cl(-) exchange transporter 4 OS=Homo sapiens OX=9606 GN=CLCN4 PE=1 SV=2 && PF00571:CBS domain	CBS
Sjc_0005166	280.922	320.299	343.207	737.438	1210.82	1215.5	314.809	1054.58	-1.74245	1.42848e-12	3.4579e-12	Sjc_0005166	CM038283.1	30593010	30596781	+	3772	protein_coding	YEATS domain-containing protein 4 && sp|O95619|YETS4_HUMAN YEATS domain-containing protein 4 OS=Homo sapiens OX=9606 GN=YEATS4 PE=1 SV=1 && PF03366:YEATS family	-
Sjc_0008781	89.131	80.2588	79.319	12.8336	6.79471	11.0071	82.9029	10.2118	2.99776	1.43577e-12	3.47464e-12	Sjc_0008781	CM038287.1	10547083	10561635	+	1889	protein_coding	Dynein regulatory complex subunit 4 && sp|Q60779|DRC4_MOUSE Dynein regulatory complex subunit 4 OS=Mus musculus OX=10090 GN=Gas8 PE=1 SV=2 && PF13851:Growth-arrest specific micro-tubule binding	-
Sjc_0004342	125.738	83.2041	111.352	0	4.07682	0	106.765	1.35894	6.39366	1.44544e-12	3.49711e-12	Sjc_0004342	CM038289.1	84122912	84239464	+	5469	protein_coding	Potassium voltage-gated channel protein eag && sp|Q02280|KCNAE_DROME Potassium voltage-gated channel protein eag OS=Drosophila melanogaster OX=7227 GN=eag PE=1 SV=2 && PF00520:Ion transport protein|PF13426:PAS domain|PF00027:Cyclic nucleotide-binding domain	Ion_trans
Sjc_0008559	1511.25	1769.38	1528.42	3349.57	3552.27	3151.17	1603.01	3351	-1.06383	1.46726e-12	3.54897e-12	Sjc_0008559	CM038287.1	1860271	1864893	+	1805	protein_coding	RNA-binding protein NOB1 && sp|Q8BW10|NOB1_MOUSE RNA-binding protein NOB1 OS=Mus musculus OX=10090 GN=Nob1 PE=1 SV=1 && PF17146:PIN domain of ribonuclease|PF08772:Nin one binding (NOB1) Zn-ribbon like	-
Sjc_0003675	424.168	379.941	445.407	883.544	1212.18	1135.3	416.505	1077.01	-1.36943	1.50442e-12	3.63787e-12	Sjc_0003675	CM038289.1	55411032	55433272	-	7572	protein_coding	putative 39S ribosomal protein L19%2C mitochondrial && sp|Q9D338|RM19_MOUSE 39S ribosomal protein L19, mitochondrial OS=Mus musculus OX=10090 GN=Mrpl19 PE=1 SV=1 && PF01245:Ribosomal protein L19	-
Sjc_0004961	694.744	655.324	640.653	1268.55	1334.48	1372.74	663.574	1325.26	-0.997436	1.5317e-12	3.70286e-12	Sjc_0004961	CM038283.1	22333221	22349352	+	1375	protein_coding	Alpha-1%2C3/1%2C6-mannosyltransferase ALG2 && sp|Q9H553|ALG2_HUMAN Alpha-1,3/1,6-mannosyltransferase ALG2 OS=Homo sapiens OX=9606 GN=ALG2 PE=1 SV=1 && PF13439:Glycosyltransferase Family 4|PF00534:Glycosyl transferases group 1	Glycos_transf_1
Sjc_0004503	1257.38	1329.79	1433.84	2788.84	4158.36	3949.97	1340.34	3632.39	-1.43783	1.53581e-12	3.71181e-12	Sjc_0004503	CM038283.1	3599093	3620623	+	8440	protein_coding	ATP-dependent DNA helicase Q4 && sp|O94761|RECQ4_HUMAN ATP-dependent DNA helicase Q4 OS=Homo sapiens OX=9606 GN=RECQL4 PE=1 SV=2 && -	-
Sjc_0002426	523.644	740.001	703.193	1935.9	1816.9	1550.43	655.613	1767.74	-1.43132	1.54129e-12	3.72407e-12	Sjc_0002426	CM038289.1	5726884	5740022	+	3685	protein_coding	Rac GTPase-activating protein 1 && sp|Q9WVM1|RGAP1_MOUSE Rac GTPase-activating protein 1 OS=Mus musculus OX=10090 GN=Racgap1 PE=1 SV=1 && PF00620:RhoGAP domain|PF00130:Phorbol esters/diacylglycerol binding domain (C1 domain)	RhoGAP
Sjc_0008389	479.875	520.578	485.066	978.315	1043.67	1133.73	495.173	1051.9	-1.0857	1.55958e-12	3.76726e-12	Sjc_0008389	CM038286.1	21846464	21888836	+	7761	protein_coding	DNA methyltransferase 1-associated protein 1 && sp|Q7K3D8|DMAP1_DROME DNA methyltransferase 1-associated protein 1 OS=Drosophila melanogaster OX=7227 GN=DMAP1 PE=1 SV=1 && PF16282:SANT/Myb-like domain of DAMP1	-
Sjc_0006600	280.126	328.399	292.107	740.4	1324.97	1511.12	300.211	1192.16	-1.98798	1.5695e-12	3.79022e-12	Sjc_0006600	CM038284.1	41828882	41835958	-	925	protein_coding	acyl-CoA-binding protein && sp|P0C8L7|ACBP_HYPDU Putative acyl-CoA-binding protein OS=Hypsibius dujardini OX=232323 PE=3 SV=1 && PF00887:Acyl CoA binding protein	-
Sjc_0004652	676.44	621.454	589.554	240.877	220.148	289.329	629.149	250.118	1.33392	1.59568e-12	3.85243e-12	Sjc_0004652	CM038283.1	10479609	10504648	+	3622	protein_coding	Serine/threonine-protein phosphatase 2A 55 kDa regulatory subunit B delta isoform && sp|Q5ZIY5|2ABD_CHICK Serine/threonine-protein phosphatase 2A 55 kDa regulatory subunit B delta isoform OS=Gallus gallus OX=9031 GN=PPP2R2D PE=2 SV=1 && -	-
Sjc_0000026	288.88	274.647	329.479	780.875	1990.85	1940.39	297.669	1570.71	-2.39877	1.61073e-12	3.88774e-12	Sjc_0000026	CM038282.1	1434785	1436429	-	616	protein_coding	hypothetical protein && - && -	-
Sjc_0006313	280.922	291.583	297.446	105.63	108.715	116.361	289.983	110.235	1.39912	1.61451e-12	3.89582e-12	Sjc_0006313	CM038284.1	30800314	30802327	-	752	protein_coding	Histone-lysine N-methyltransferase eggless && sp|Q32KD2|SETB1_DROME Histone-lysine N-methyltransferase eggless OS=Drosophila melanogaster OX=7227 GN=egg PE=1 SV=1 && PF00856:SET domain	SET
Sjc_0009124	152	145.791	141.096	0	1.35894	1.57244	146.296	0.977127	7.4383	1.61652e-12	3.89964e-12	Sjc_0009124	CM038288.1	3226326	3227489	+	585	protein_coding	hypothetical protein && - && -	-
Sjc_0006008	94.7016	94.9852	70.1668	278.39	559.884	844.401	86.6179	560.892	-2.69251	1.62282e-12	3.91381e-12	Sjc_0006008	CM038284.1	18471477	18472625	-	1027	protein_coding	hypothetical protein && - && -	-
Sjc_0003888	9977.89	9276.15	10060.5	17866.3	18251.9	17578.3	9771.53	17898.9	-0.873228	1.62513e-12	3.91834e-12	Sjc_0003888	CM038289.1	65798824	65823958	-	5232	protein_coding	2-oxoglutarate dehydrogenase%2C mitochondrial && sp|Q6P6Z8|ODO1_XENLA 2-oxoglutarate dehydrogenase, mitochondrial OS=Xenopus laevis OX=8355 GN=ogdh PE=2 SV=1 && PF02779:Transketolase, pyrimidine binding domain|PF00676:Dehydrogenase E1 component|PF16870:2-oxoglutarate dehydrogenase C-terminal	-
Sjc_0001900	343.791	387.304	341.682	740.4	800.416	856.98	357.592	799.265	-1.15877	1.63035e-12	3.92988e-12	Sjc_0001900	CM038282.1	74173829	74183737	-	731	protein_coding	5'-AMP-activated protein kinase subunit beta-2 && sp|O43741|AAKB2_HUMAN 5'-AMP-activated protein kinase subunit beta-2 OS=Homo sapiens OX=9606 GN=PRKAB2 PE=1 SV=1 && PF04739:5'-AMP-activated protein kinase beta subunit, interaction domain|PF16561:Glycogen recognition site of AMP-activated protein kinase	-
Sjc_0006478	517.278	527.205	532.352	90.8224	157.637	177.686	525.612	142.048	1.89924	1.63941e-12	3.95069e-12	Sjc_0006478	CM038284.1	36846769	36936925	-	2465	protein_coding	Ectonucleoside triphosphate diphosphohydrolase 1 && sp|P55772|ENTP1_MOUSE Ectonucleoside triphosphate diphosphohydrolase 1 OS=Mus musculus OX=10090 GN=Entpd1 PE=1 SV=1 && PF01150:GDA1/CD39 (nucleoside phosphatase) family	-
Sjc_0009116	810.137	664.16	676.499	249.761	254.122	319.205	716.932	274.363	1.38961	1.64551e-12	3.96435e-12	Sjc_0009116	CM038288.1	2908609	2931147	+	2681	protein_coding	Peptidyl-alpha-hydroxyglycine alpha-amidating lyase 2 && sp|Q9W1L5|PAL2_DROME Peptidyl-alpha-hydroxyglycine alpha-amidating lyase 2 OS=Drosophila melanogaster OX=7227 GN=Pal2 PE=1 SV=2 && -	-
Sjc_0003974	712.252	793.752	842.764	1818.42	1787.01	1550.43	782.923	1718.62	-1.13484	1.64812e-12	3.96958e-12	Sjc_0003974	CM038289.1	69036090	69049392	+	5588	protein_coding	Calcium-binding mitochondrial carrier protein SCaMC-3 && sp|Q6GQS1|SCMC3_MOUSE Calcium-binding mitochondrial carrier protein SCaMC-3 OS=Mus musculus OX=10090 GN=Slc25a23 PE=1 SV=1 && PF00153:Mitochondrial carrier protein	Mito_carr
Sjc_0000809	306.388	300.418	319.564	717.694	1277.4	1261.1	308.79	1085.4	-1.81202	1.666e-12	4.01158e-12	Sjc_0000809	CM038282.1	33480932	33489388	-	720	protein_coding	Zinc finger HIT domain-containing protein 1 && - && PF04438:HIT zinc finger	-
Sjc_0009109	79.5812	82.4678	103.725	13.8208	12.2305	9.43464	88.5913	11.8286	2.88	1.67004e-12	4.02026e-12	Sjc_0009109	CM038288.1	2483592	2561075	-	3736	protein_coding	Cilia- and flagella-associated protein && sp|B0CM26|CFA69_PAPAN Cilia- and flagella-associated protein 69 OS=Papio anubis OX=9555 GN=CFAP69 PE=3 SV=1 && -	-
Sjc_0008538	953.383	800.379	854.967	2374.21	3246.51	5272.39	869.576	3631.04	-2.06156	1.67915e-12	4.04113e-12	Sjc_0008538	CM038287.1	910351	911947	-	952	protein_coding	Thioredoxin peroxidase && sp|P91883|TDX_FASHE Thioredoxin peroxidase OS=Fasciola hepatica OX=6192 PE=2 SV=1 && PF00578:AhpC/TSA family|PF10417:C-terminal domain of 1-Cys peroxiredoxin	-
Sjc_0009252	119.372	128.12	85.4204	385.995	354.684	314.488	110.971	351.722	-1.66618	1.69741e-12	4.08398e-12	Sjc_0009252	CM038288.1	8749846	8777807	+	4283	protein_coding	NAD(P) transhydrogenase%2C mitochondrial && sp|W5PFI3|NNTM_SHEEP NAD(P) transhydrogenase, mitochondrial OS=Ovis aries OX=9940 GN=NNT PE=1 SV=2 && PF05222:Alanine dehydrogenase/PNT, N-terminal domain|PF12769:4TM region of pyridine nucleotide transhydrogenase, mitoch|PF02233:NAD(P) transhydrogenase beta subunit|PF01262:Alanine dehydrogenase/PNT, C-terminal domain	-
Sjc_0002548	97.8849	81.7315	93.8099	2.9616	0	12.5795	91.1421	5.18037	4.25231	1.71684e-12	4.12965e-12	Sjc_0002548	CM038289.1	10546196	10577124	+	3576	protein_coding	Centrosomal protein of 72 kDa && sp|Q9D3R3|CEP72_MOUSE Centrosomal protein of 72 kDa OS=Mus musculus OX=10090 GN=Cep72 PE=1 SV=3 && PF14580:Leucine-rich repeat	-
Sjc_0001976	1005.11	873.275	879.373	1977.36	3005.98	3045.82	919.253	2676.39	-1.54115	1.71771e-12	4.13065e-12	Sjc_0001976	CM038282.1	77546159	77556853	+	3438	protein_coding	Protein lifeguard 4 && sp|Q9HC24|LFG4_HUMAN Protein lifeguard 4 OS=Homo sapiens OX=9606 GN=TMBIM4 PE=1 SV=3 && PF01027:Inhibitor of apoptosis-promoting Bax1	-
Sjc_0007658	140.063	130.329	153.299	330.712	370.991	382.103	141.23	361.269	-1.35294	1.73182e-12	4.16349e-12	Sjc_0007658	CM038285.1	39791804	39799914	+	2291	protein_coding	Alpha-ketoglutarate-dependent dioxygenase alkB like && sp|Q5PQ59|ALKB6_XENLA Alpha-ketoglutarate-dependent dioxygenase alkB homolog 6 OS=Xenopus laevis OX=8355 GN=alkbh6 PE=2 SV=1 && -	-
Sjc_0004078	445.655	430.747	471.338	1086.91	1978.62	2309.92	449.247	1791.81	-1.99488	1.73345e-12	4.16631e-12	Sjc_0004078	CM038289.1	73203700	73213356	-	4930	protein_coding	Prefoldin subunit 4 && - && -	-
Sjc_0002573	195.77	320.299	163.977	810.491	847.979	1056.68	226.682	905.05	-1.99607	1.74247e-12	4.18688e-12	Sjc_0002573	CM038289.1	11922484	11940396	+	1319	protein_coding	Glycerol-3-phosphate dehydrogenase 1-like protein && sp|Q8N335|GPD1L_HUMAN Glycerol-3-phosphate dehydrogenase 1-like protein OS=Homo sapiens OX=9606 GN=GPD1L PE=1 SV=1 && PF01210:NAD-dependent glycerol-3-phosphate dehydrogenase N-terminus|PF07479:NAD-dependent glycerol-3-phosphate dehydrogenase C-terminus	NAD_Gly3P_dh_N
Sjc_0003964	473.508	526.468	427.865	196.453	180.739	191.838	475.947	189.677	1.32634	1.76949e-12	4.25068e-12	Sjc_0003964	CM038289.1	68586384	68600783	+	1256	protein_coding	GatA-binding transcription factor && - && -	-
Sjc_0002168	68.4398	59.6419	86.9458	2.9616	5.43576	3.14488	71.6758	3.84741	4.23965	1.77078e-12	4.25267e-12	Sjc_0002168	CM038282.1	85229897	85253190	+	2735	protein_coding	EF-hand domain-containing family member C2 && sp|Q32TG3|EFHC2_CHICK EF-hand domain-containing family member C2 OS=Gallus gallus OX=9031 GN=EFHC2 PE=2 SV=1 && PF06565:DUF1126 PH-like domain	-
Sjc_0001852	77.1938	62.5872	118.216	7.8976	5.43576	4.71732	85.9989	6.01689	3.79489	1.77379e-12	4.25878e-12	Sjc_0001852	CM038282.1	71956626	72015157	+	2500	protein_coding	Regulator of G-protein signaling 3 && sp|Q9DC04|RGS3_MOUSE Regulator of G-protein signaling 3 OS=Mus musculus OX=10090 GN=Rgs3 PE=1 SV=2 && -	-
Sjc_0009283	671.665	798.17	711.583	287.275	183.457	168.251	727.14	212.994	1.7632	1.80045e-12	4.32164e-12	Sjc_0009283	CM038288.1	9915770	9947710	+	5085	protein_coding	ATP-dependent RNA helicase DDX55/SPB4 && - && PF06248:Centromere/kinetochore Zw10	-
Sjc_0007182	4800.34	4049.76	4063.57	9228.34	12123.1	14170.8	4304.56	11840.8	-1.45968	1.82918e-12	4.38945e-12	Sjc_0007182	CM038285.1	20501189	20517846	-	15335	protein_coding	putative ATP-dependent RNA helicase DDX5 && sp|P17844|DDX5_HUMAN Probable ATP-dependent RNA helicase DDX5 OS=Homo sapiens OX=9606 GN=DDX5 PE=1 SV=1 && -	-
Sjc_0002303	97.8849	118.547	105.25	16.7824	10.8715	1.57244	107.228	9.74212	3.36966	1.84595e-12	4.42853e-12	Sjc_0002303	CM038282.1	90106330	90161738	-	5262	protein_coding	SUN domain-containing ossification factor && sp|Q8C341|SUCO_MOUSE SUN domain-containing ossification factor OS=Mus musculus OX=10090 GN=Suco PE=1 SV=3 && PF07738:Sad1 / UNC-like C-terminal	-
Sjc_0005344	239.539	282.01	280.667	590.345	678.112	613.252	267.406	627.236	-1.22896	1.89836e-12	4.55307e-12	Sjc_0005344	CM038283.1	38322141	38332255	+	4197	protein_coding	hypothetical protein && - && -	-
Sjc_0008913	5616.84	4303.05	5707.92	11922.4	18707.2	18702.6	5209.27	16444.1	-1.65833	1.90471e-12	4.56711e-12	Sjc_0008913	CM038287.1	16528642	16550178	+	10308	protein_coding	Growth hormone-inducible transmembrane protein && sp|Q5XIA8|GHITM_RAT Growth hormone-inducible transmembrane protein OS=Rattus norvegicus OX=10116 GN=Ghitm PE=2 SV=1 && PF01027:Inhibitor of apoptosis-promoting Bax1	-
Sjc_0003447	692.357	462.409	723.023	124.387	153.56	207.562	625.929	161.837	1.95873	1.91601e-12	4.593e-12	Sjc_0003447	CM038289.1	46338993	46349643	+	4299	protein_coding	16 kDa calcium-binding protein && sp|Q07167|SM16_SCHMA 16 kDa calcium-binding protein OS=Schistosoma mansoni OX=6183 PE=2 SV=1 && PF13499:EF-hand domain pair	-
Sjc_0005360	77.9896	78.7862	100.674	7.8976	13.5894	11.0071	85.8166	10.8314	3.01433	1.93237e-12	4.63098e-12	Sjc_0005360	CM038283.1	38839869	38849483	-	2496	protein_coding	Cilia- and flagella-associated protein && sp|A4IJ15|CFA97_XENTR Cilia- and flagella-associated protein 97 OS=Xenopus tropicalis OX=8364 GN=cfap97 PE=2 SV=1 && -	-
Sjc_0002015	6201.76	5063.67	7137.95	14686.6	25966.6	24981.4	6134.46	21878.2	-1.83443	2.00832e-12	4.81174e-12	Sjc_0002015	CM038282.1	78774743	78777561	-	942	protein_coding	Glutathione S-transferase class-mu 26 kDa isozyme && sp|P08515|GST26_SCHJA Glutathione S-transferase class-mu 26 kDa isozyme OS=Schistosoma japonicum OX=6182 PE=1 SV=3 && PF14497:Glutathione S-transferase, C-terminal domain|PF02798:Glutathione S-transferase, N-terminal domain	GST_N
Sjc_0002207	106.639	178.926	126.605	27.6416	14.9484	14.152	137.39	18.914	2.82229	2.0276e-12	4.85667e-12	Sjc_0002207	CM038282.1	86977177	87053343	-	6408	protein_coding	Dynein regulatory complex subunit 5 && sp|Q4R642|DRC5_MACFA Dynein regulatory complex subunit 5 OS=Macaca fascicularis OX=9541 GN=TCTE1 PE=2 SV=1 && PF12796:Ankyrin repeats (3 copies)	-
Sjc_0008237	751.247	664.897	719.972	340.584	301.685	311.343	712.039	317.871	1.16112	2.0647e-12	4.94423e-12	Sjc_0008237	CM038286.1	16429841	16444506	-	7791	protein_coding	Syntaxin-16 && sp|Q8BVI5|STX16_MOUSE Syntaxin-16 OS=Mus musculus OX=10090 GN=Stx16 PE=1 SV=3 && PF05739:SNARE domain	SNARE
Sjc_0000135	717.027	764.3	677.262	339.597	281.301	267.315	719.53	296.071	1.27631	2.08134e-12	4.98277e-12	Sjc_0000135	CM038282.1	5580364	5604219	+	7003	protein_coding	regulation of nuclear pre mRNA domain containing protein && - && -	-
Sjc_0007948	136.084	134.746	182.281	35.5392	29.8967	37.7386	151.037	34.3915	2.13563	2.12352e-12	5.0824e-12	Sjc_0007948	CM038286.1	4800335	4802002	-	1353	protein_coding	Zinc finger protein 143 && - && -	-
Sjc_0000726	184.628	237.095	218.89	616.012	750.135	512.616	213.538	626.255	-1.55251	2.18488e-12	5.22791e-12	Sjc_0000726	CM038282.1	30197025	30202281	-	2908	protein_coding	POC1 centriolar protein like && sp|Q28I85|POC1A_XENTR POC1 centriolar protein homolog A OS=Xenopus tropicalis OX=8364 GN=poc1a PE=2 SV=1 && PF00400:WD domain, G-beta repeat	WD40
Sjc_0004018	82.7645	80.9952	135.757	0	5.43576	9.43464	99.839	4.9568	4.48388	2.22896e-12	5.33198e-12	Sjc_0004018	CM038289.1	70787730	70843277	-	7284	protein_coding	Zinc finger homeobox protein 4 && sp|O73590|ZFHX4_CHICK Zinc finger homeobox protein 4 OS=Gallus gallus OX=9031 GN=ZFHX4 PE=2 SV=2 && PF00046:Homeodomain	Homeobox
Sjc_0002895	467.938	437.374	465.999	932.903	1179.56	1009.51	457.103	1040.66	-1.18626	2.23641e-12	5.34839e-12	Sjc_0002895	CM038289.1	26759676	26764453	-	4633	protein_coding	Leukocyte receptor cluster member 1 && sp|Q96BZ8|LENG1_HUMAN Leukocyte receptor cluster member 1 OS=Homo sapiens OX=9606 GN=LENG1 PE=1 SV=1 && -	-
Sjc_0004378	96.2933	70.6867	83.1324	245.813	563.961	646.273	83.3708	485.349	-2.53917	2.25551e-12	5.39265e-12	Sjc_0004378	CM038289.1	85253697	85255290	-	518	protein_coding	hypothetical protein && - && -	-
Sjc_0002465	1208.84	1046.31	1263	2393.96	3189.43	3066.26	1172.72	2883.22	-1.29737	2.26201e-12	5.40679e-12	Sjc_0002465	CM038289.1	7294295	7306065	-	3373	protein_coding	Trafficking protein particle complex subunit 4 && sp|Q9ES56|TPPC4_MOUSE Trafficking protein particle complex subunit 4 OS=Mus musculus OX=10090 GN=Trappc4 PE=1 SV=1 && PF04099:Sybindin-like family	Sybindin
Sjc_0007102	2387.44	2504.22	2436.01	985.225	589.78	534.63	2442.56	703.212	1.7935	2.30265e-12	5.50248e-12	Sjc_0007102	CM038285.1	17401934	17430471	-	9461	protein_coding	Paired amphipathic helix protein Sin3a && sp|Q60520|SIN3A_MOUSE Paired amphipathic helix protein Sin3a OS=Mus musculus OX=10090 GN=Sin3a PE=1 SV=3 && -	-
Sjc_0008539	2438.37	2099.98	1788.49	5554.97	5746.96	8690.88	2108.95	6664.27	-1.65973	2.3662e-12	5.65286e-12	Sjc_0008539	CM038287.1	922405	926814	+	3775	protein_coding	Thioredoxin peroxidase && sp|P91883|TDX_FASHE Thioredoxin peroxidase OS=Fasciola hepatica OX=6192 PE=2 SV=1 && PF10417:C-terminal domain of 1-Cys peroxiredoxin|PF00578:AhpC/TSA family	-
Sjc_0000815	78.7854	60.3782	90.7592	6.9104	1.35894	6.28976	76.6409	4.85303	3.94595	2.37352e-12	5.66886e-12	Sjc_0000815	CM038282.1	33697431	33714124	-	3184	protein_coding	Breast cancer anti-estrogen resistance protein 1 && sp|Q63767|BCAR1_RAT Breast cancer anti-estrogen resistance protein 1 OS=Rattus norvegicus OX=10116 GN=Bcar1 PE=1 SV=1 && PF00018:SH3 domain	SH3_1
Sjc_0007870	155.979	158.309	178.468	371.187	487.86	482.739	164.252	447.262	-1.4422	2.38994e-12	5.70659e-12	Sjc_0007870	CM038286.1	1431842	1436809	-	825	protein_coding	BUD13 like && sp|Q9BRD0|BUD13_HUMAN BUD13 homolog OS=Homo sapiens OX=9606 GN=BUD13 PE=1 SV=1 && PF09736:Pre-mRNA-splicing factor of RES complex	-
Sjc_0000050	748.859	846.767	398.12	2557.83	2459.68	3308.42	664.582	2775.31	-2.0619	2.41579e-12	5.7668e-12	Sjc_0000050	CM038282.1	2498379	2511381	+	1170	protein_coding	Cathepsin L-like proteinase && sp|Q24940|CATLL_FASHE Cathepsin L-like proteinase OS=Fasciola hepatica OX=6192 GN=Cat-1 PE=1 SV=1 && PF08246:Cathepsin propeptide inhibitor domain (I29)|PF00112:Papain family cysteine protease	Peptidase_C1
Sjc_0006601	662.116	683.305	760.394	1401.82	1473.09	1405.76	701.938	1426.89	-1.02333	2.42942e-12	5.79783e-12	Sjc_0006601	CM038284.1	41846263	41870148	-	2975	protein_coding	Major facilitator superfamily domain-containing protein 3 && sp|Q5U419|MFSD3_MOUSE Major facilitator superfamily domain-containing protein 3 OS=Mus musculus OX=10090 GN=Mfsd3 PE=1 SV=1 && PF07690:Major Facilitator Superfamily	MFS_1
Sjc_0000462	96.2933	74.3683	104.488	0	0	0	91.7164	0	8.60244	2.53977e-12	6.05958e-12	Sjc_0000462	CM038282.1	20495557	20521038	+	3229	protein_coding	Protocadherin-7 && sp|O60245|PCDH7_HUMAN Protocadherin-7 OS=Homo sapiens OX=9606 GN=PCDH7 PE=1 SV=2 && PF00028:Cadherin domain|PF08266:Cadherin-like	Cadherin
Sjc_0007337	2426.43	2125.02	2081.36	896.377	496.013	597.527	2210.94	663.306	1.73444	2.55332e-12	6.09033e-12	Sjc_0007337	CM038285.1	26785917	26840987	+	6130	protein_coding	Transcription factor EB && - && PF00010:Helix-loop-helix DNA-binding domain	HLH
Sjc_0004951	93.11	73.632	99.9114	12.8336	13.5894	6.28976	88.8845	10.9043	2.99214	2.59488e-12	6.18784e-12	Sjc_0004951	CM038283.1	21972914	21983702	-	1999	protein_coding	Serine/threonine/tyrosine-interacting-like protein 1 && sp|Q9Y6J8|STYL1_HUMAN Serine/threonine/tyrosine-interacting-like protein 1 OS=Homo sapiens OX=9606 GN=STYXL1 PE=1 SV=1 && PF00782:Dual specificity phosphatase, catalytic domain|PF00581:Rhodanese-like domain	DSPc
Sjc_0008009	265.005	245.194	288.294	586.396	824.877	850.69	266.165	753.988	-1.50016	2.6285e-12	6.26639e-12	Sjc_0008009	CM038286.1	8104174	8105932	-	1382	protein_coding	hypothetical protein && - && PF06916:Protein of unknown function (DUF1279)	-
Sjc_0001130	359.707	365.214	315.751	746.323	1049.1	927.74	346.891	907.722	-1.3864	2.63356e-12	6.27681e-12	Sjc_0001130	CM038282.1	45603278	45610088	-	2494	protein_coding	Adenosine deaminase-like protein A && sp|Q4V831|ADALA_XENLA Adenosine deaminase-like protein A OS=Xenopus laevis OX=8355 GN=adal-a PE=2 SV=1 && PF00962:Adenosine/AMP deaminase	-
Sjc_0003847	1345.72	1216.4	1205.8	2582.51	3326.69	3814.74	1255.97	3241.31	-1.3672	2.64008e-12	6.2907e-12	Sjc_0003847	CM038289.1	62958659	62968235	+	2212	protein_coding	hypothetical protein && - && -	-
Sjc_0007529	1488.96	1246.59	1220.29	591.332	418.554	446.573	1318.62	485.486	1.43834	2.66768e-12	6.35481e-12	Sjc_0007529	CM038285.1	34929699	34961370	+	2522	protein_coding	Lysophosphatidic acid phosphatase type 6 && - && PF00328:Histidine phosphatase superfamily (branch 2)	Acid_phosphat_A
Sjc_0006525	92.3142	89.0947	83.1324	0	0	0	88.1804	0	8.54602	2.74197e-12	6.53006e-12	Sjc_0006525	CM038284.1	38540123	38554975	+	3927	protein_coding	Protein piccolo && - && -	-
Sjc_0006768	82.7645	80.9952	107.538	0	0	0	90.4326	0	8.58249	2.7597e-12	6.57057e-12	Sjc_0006768	CM038285.1	842425	879429	+	4300	protein_coding	Protocadherin-like wing polarity protein stan && sp|Q5DRF0|PCDA2_PANTR Protocadherin alpha-2 OS=Pan troglodytes OX=9598 GN=PCDHA2 PE=3 SV=1 && PF00028:Cadherin domain	Cadherin
Sjc_0007003	792.629	828.359	897.677	2041.53	1770.7	1669.93	839.555	1827.39	-1.12292	2.76863e-12	6.59011e-12	Sjc_0007003	CM038285.1	12910121	12915547	+	1826	protein_coding	Transcription elongation factor SPT6 && sp|Q7KZ85|SPT6H_HUMAN Transcription elongation factor SPT6 OS=Homo sapiens OX=9606 GN=SUPT6H PE=1 SV=2 && PF14633:SH2 domain	-
Sjc_0001805	132.105	117.811	127.368	335.648	669.958	798.8	125.761	601.469	-2.25539	2.7725e-12	6.5976e-12	Sjc_0001805	CM038282.1	70245019	70261838	-	2101	protein_coding	hypothetical protein && - && PF15375:Domain of unknown function (DUF4602)	-
Sjc_0006032	105.843	57.4329	129.656	0.987199	0	6.28976	97.644	2.42565	5.49841	2.78732e-12	6.63116e-12	Sjc_0006032	CM038284.1	19535715	19568420	+	5089	protein_coding	T-box transcription factor TBX3 && sp|O73718|TBX3_CHICK T-box transcription factor TBX3 (Fragment) OS=Gallus gallus OX=9031 GN=TBX3 PE=2 SV=1 && PF00907:T-box	T-box
Sjc_0001117	185.424	131.801	178.468	0	0	1.57244	165.231	0.524147	8.48985	2.79407e-12	6.64548e-12	Sjc_0001117	CM038282.1	44779901	44849373	+	5194	protein_coding	Protocadherin alpha-7 && sp|Q91Y13|PCDA7_MOUSE Protocadherin alpha-7 OS=Mus musculus OX=10090 GN=Pcdha7 PE=1 SV=1 && PF00028:Cadherin domain	Cadherin
Sjc_0000053	74.8063	58.1692	82.3697	2.9616	1.35894	3.14488	71.7818	2.48847	4.83764	2.80079e-12	6.65972e-12	Sjc_0000053	CM038282.1	2566995	2663180	-	2842	protein_coding	Potassium voltage-gated channel protein Shaw && sp|P17972|KCNAW_DROME Potassium voltage-gated channel protein Shaw OS=Drosophila melanogaster OX=7227 GN=Shaw PE=2 SV=1 && PF00520:Ion transport protein|PF02214:BTB/POZ domain	Ion_trans
Sjc_0009087	146.429	162.727	170.078	0	0	1.57244	159.745	0.524147	8.44172	2.81183e-12	6.68424e-12	Sjc_0009087	CM038288.1	1489547	1552928	+	5495	protein_coding	Ras-specific guanine nucleotide-releasing factor 2 && sp|A2CEA7|RGRF2_DANRE Ras-specific guanine nucleotide-releasing factor 2 OS=Danio rerio OX=7955 GN=rasgrf2 PE=3 SV=1 && PF00618:RasGEF N-terminal motif	-
Sjc_0007805	1044.9	943.225	1097.5	427.457	430.784	305.054	1028.54	387.765	1.40392	2.82665e-12	6.7177e-12	Sjc_0007805	CM038285.1	44834455	44861070	+	6577	protein_coding	Glypican-4 && sp|P51655|GPC4_MOUSE Glypican-4 OS=Mus musculus OX=10090 GN=Gpc4 PE=1 SV=2 && -	-
Sjc_0002846	1660.06	1476.32	1575.7	2912.24	3336.2	3267.53	1570.7	3171.99	-1.01368	2.86049e-12	6.79636e-12	Sjc_0002846	CM038289.1	24955942	24962741	+	5115	protein_coding	Phosphatidylcholine-sterol acyltransferase && sp|P18424|LCAT_RAT Phosphatidylcholine-sterol acyltransferase OS=Rattus norvegicus OX=10116 GN=Lcat PE=1 SV=2 && PF02450:Lecithin:cholesterol acyltransferase	-
Sjc_0003271	527.623	395.404	369.138	1360.36	1108.9	1108.57	430.722	1192.61	-1.47049	2.90374e-12	6.89734e-12	Sjc_0003271	CM038289.1	39947118	39955302	+	3695	protein_coding	Nucleolar protein 58 && sp|Q0CQH1|NOP58_ASPTN Nucleolar protein 58 OS=Aspergillus terreus (strain NIH 2624 / FGSC A1156) OX=341663 GN=nop58 PE=3 SV=1 && PF08156:NOP5NT (NUC127) domain	-
Sjc_0007316	9579.19	7867.57	9114.82	3146.2	1649.75	1462.37	8853.86	2086.11	2.08458	2.9108e-12	6.9123e-12	Sjc_0007316	CM038285.1	25848514	25856759	-	3881	protein_coding	Glucose transporter type 1 && sp|P14672|GLUT4_HUMAN Solute carrier family 2, facilitated glucose transporter member 4 OS=Homo sapiens OX=9606 GN=SLC2A4 PE=1 SV=1 && PF00083:Sugar (and other) transporter	Sugar_tr
Sjc_0001516	863.456	775.344	1039.54	2388.04	8032.7	8481.75	892.779	6300.83	-2.81898	2.92952e-12	6.95494e-12	Sjc_0001516	CM038282.1	59150282	59158953	+	5346	protein_coding	hypothetical protein && sp|Q9VC49|RPAB5_DROME DNA-directed RNA polymerases I, II, and III subunit RPABC5 OS=Drosophila melanogaster OX=7227 GN=Rpb10 PE=3 SV=1 && -	-
Sjc_0007807	3301.82	3528.44	3388.6	1392.94	867.004	751.627	3406.29	1003.86	1.76061	2.94159e-12	6.98177e-12	Sjc_0007807	CM038285.1	44882904	44911555	-	6134	protein_coding	Maternal protein pumilio && sp|P25822|PUM_DROME Maternal protein pumilio OS=Drosophila melanogaster OX=7227 GN=pum PE=1 SV=2 && PF00806:Pumilio-family RNA binding repeat	PUF
Sjc_0004243	62.8692	66.2688	75.5056	1.9744	2.71788	6.28976	68.2145	3.66068	4.32181	2.99411e-12	7.10459e-12	Sjc_0004243	CM038289.1	79400266	79422095	+	2834	protein_coding	Adenylate kinase 7 && sp|Q96M32|KAD7_HUMAN Adenylate kinase 7 OS=Homo sapiens OX=9606 GN=AK7 PE=1 SV=3 && PF05186:Dpy-30 motif	Dpy-30
Sjc_0006016	125.738	120.756	118.216	4.936	20.3841	1.57244	121.57	8.96418	3.76742	3.01494e-12	7.15215e-12	Sjc_0006016	CM038284.1	18929674	18937287	+	5408	protein_coding	IQ and ubiquitin-like domain-containing protein && sp|Q4R6T7|IQUB_MACFA IQ and ubiquitin-like domain-containing protein OS=Macaca fascicularis OX=9541 GN=IQUB PE=2 SV=2 && -	-
Sjc_0001569	1442.01	1438.03	1376.64	2837.21	3177.2	2643.27	1418.9	2885.9	-1.02438	3.02197e-12	7.16698e-12	Sjc_0001569	CM038282.1	60953645	60972123	-	9035	protein_coding	putative ATP-dependent RNA helicase DHX35 && sp|Q5RBD4|DHX35_PONAB Probable ATP-dependent RNA helicase DHX35 OS=Pongo abelii OX=9601 GN=DHX35 PE=2 SV=1 && PF00271:Helicase conserved C-terminal domain|PF04408:Helicase associated domain (HA2)	Helicase_C
Sjc_0007607	265.005	392.458	160.163	38.5008	46.204	50.3181	272.542	45.0076	2.60608	3.03352e-12	7.1925e-12	Sjc_0007607	CM038285.1	37941053	38042819	-	5630	protein_coding	Calcium-dependent secretion activator 1 && sp|Q6GLR7|CAPS1_XENLA Calcium-dependent secretion activator 1 OS=Xenopus laevis OX=8355 GN=cadps PE=2 SV=1 && PF06292:Domain of Unknown Function (DUF1041)	-
Sjc_0000260	202.136	153.891	248.635	10.8592	16.3073	42.4559	201.554	23.2075	3.1647	3.03992e-12	7.2058e-12	Sjc_0000260	CM038282.1	10997400	11064957	+	2357	protein_coding	hypothetical protein && - && -	-
Sjc_0006623	101.864	79.5225	108.301	0.987199	0	3.14488	96.5625	1.37736	6.2533	3.11606e-12	7.38435e-12	Sjc_0006623	CM038284.1	43072999	43111672	+	3002	protein_coding	Transient receptor potential-gamma protein && sp|Q9VJJ7|TRPG_DROME Transient receptor potential-gamma protein OS=Drosophila melanogaster OX=7227 GN=Trpgamma PE=1 SV=2 && PF08344:Transient receptor ion channel II|PF00520:Ion transport protein	Ion_trans
Sjc_0004152	884.943	778.29	870.221	1713.78	2278.94	1952.97	844.485	1981.9	-1.23032	3.14784e-12	7.45773e-12	Sjc_0004152	CM038289.1	75796998	75799091	-	1807	protein_coding	Cysteine-rich with EGF-like domain protein 2 && sp|Q2KIT5|CREL2_BOVIN Protein disulfide isomerase CRELD2 OS=Bos taurus OX=9913 GN=CRELD2 PE=2 SV=1 && PF07645:Calcium-binding EGF domain	EGF_CA
Sjc_0000855	440.88	386.568	419.475	975.353	1826.42	1919.95	415.641	1573.91	-1.91996	3.17698e-12	7.52482e-12	Sjc_0000855	CM038282.1	34828715	34840149	+	4957	protein_coding	39S ribosomal protein L16%2C mitochondrial && sp|Q3T0J3|RM16_BOVIN 39S ribosomal protein L16, mitochondrial OS=Bos taurus OX=9913 GN=MRPL16 PE=1 SV=1 && PF00252:Ribosomal protein L16p/L10e	-
Sjc_0004955	3123.56	2645.6	2869.97	6222.32	10534.5	9521.13	2879.71	8759.32	-1.60473	3.24012e-12	7.67236e-12	Sjc_0004955	CM038283.1	22120492	22126757	-	1235	protein_coding	Small integral membrane protein 14 && sp|Q2KIK3|SIM14_BOVIN Small integral membrane protein 14 OS=Bos taurus OX=9913 GN=SMIM14 PE=3 SV=1 && PF11027:Protein of unknown function (DUF2615)	-
Sjc_0001626	521.257	482.289	482.015	966.468	1122.49	1039.38	495.187	1042.78	-1.07379	3.26615e-12	7.732e-12	Sjc_0001626	CM038282.1	63008381	63025485	+	2097	protein_coding	hypothetical protein && - && -	-
Sjc_0000875	511.707	474.926	662.008	1447.23	3754.75	3652.78	549.547	2951.59	-2.42474	3.31696e-12	7.85025e-12	Sjc_0000875	CM038282.1	35842763	35849054	-	1847	protein_coding	succinate dehydrogenase (ubiquinone) membrane anchor subunit && - && -	-
Sjc_0003314	1715.77	1541.85	2082.12	4137.35	6815.09	7253.67	1779.92	6068.7	-1.76932	3.43095e-12	8.11794e-12	Sjc_0003314	CM038289.1	41273820	41284686	-	1949	protein_coding	hypothetical protein && - && -	-
Sjc_0005107	1511.25	1535.96	1459.01	3085.99	3444.92	2797.37	1502.07	3109.42	-1.04986	3.45748e-12	8.17857e-12	Sjc_0005107	CM038283.1	28583886	28593233	+	1992	protein_coding	CDK5 regulatory subunit-associated protein 3 (CDK5 activator-binding protein C53) && - && PF05600:CDK5 regulatory subunit-associated protein 3	-
Sjc_0005545	76.398	56.6966	73.2175	2.9616	2.71788	6.28976	68.7707	3.98975	4.17063	3.52238e-12	8.32993e-12	Sjc_0005545	CM038283.1	47327801	47350081	-	2327	protein_coding	Sperm-associated antigen 16 protein && sp|Q8N0X2|SPG16_HUMAN Sperm-associated antigen 16 protein OS=Homo sapiens OX=9606 GN=SPAG16 PE=1 SV=2 && PF00400:WD domain, G-beta repeat	WD40
Sjc_0004370	114.597	115.602	109.826	28.6288	16.3073	17.2968	113.342	20.7443	2.41326	3.63628e-12	8.59708e-12	Sjc_0004370	CM038289.1	85018364	85025368	-	852	protein_coding	BEN domain && - && -	-
Sjc_0008528	705.885	692.877	730.65	1355.42	1647.04	1479.67	709.804	1494.04	-1.07313	3.6915e-12	8.72537e-12	Sjc_0008528	CM038287.1	422187	435499	+	3449	protein_coding	putative RNA-binding protein 18 && sp|Q66J99|RBM18_XENLA Probable RNA-binding protein 18 OS=Xenopus laevis OX=8355 GN=rbm18 PE=2 SV=1 && PF00076:RNA recognition motif. (a.k.a. RRM, RBD, or RNP domain)	RRM_1
Sjc_0004145	109.026	175.244	87.7085	17.7696	10.8715	4.71732	123.993	11.1195	3.41673	3.69247e-12	8.7254e-12	Sjc_0004145	CM038289.1	75449043	75475487	+	5549	protein_coding	hypothetical protein && - && -	-
Sjc_0005447	111.414	108.239	88.4712	18.7568	21.7431	14.152	102.708	18.2173	2.48385	3.71705e-12	8.78121e-12	Sjc_0005447	CM038283.1	42716922	42760548	-	459	protein_coding	Phosphatidylinositide phosphatase SAC2 && sp|Q9Y2H2|SAC2_HUMAN Phosphatidylinositide phosphatase SAC2 OS=Homo sapiens OX=9606 GN=INPP5F PE=1 SV=3 && PF02383:SacI homology domain	-
Sjc_0002789	2486.12	2297.32	3095.73	5768.21	6547.38	6085.35	2626.39	6133.64	-1.22361	3.71865e-12	8.78272e-12	Sjc_0002789	CM038289.1	22631506	22639263	-	6443	protein_coding	Single-stranded DNA-binding protein 3 && sp|Q98948|SSBP3_CHICK Single-stranded DNA-binding protein 3 OS=Gallus gallus OX=9031 GN=SSBP3 PE=2 SV=3 && -	-
Sjc_0001415	183.833	222.369	205.924	486.689	841.184	847.546	204.042	725.14	-1.82697	3.77942e-12	8.92392e-12	Sjc_0001415	CM038282.1	54993701	54997862	-	1983	protein_coding	Peptidyl-prolyl cis-trans isomerase NIMA-interacting 4 && sp|Q6P4K8|PIN4_XENTR Peptidyl-prolyl cis-trans isomerase NIMA-interacting 4 OS=Xenopus tropicalis OX=8364 GN=pin4 PE=2 SV=1 && PF13616:PPIC-type PPIASE domain	-
Sjc_0006306	114.597	69.9504	125.843	0	1.35894	3.14488	103.463	1.50127	6.33439	3.84026e-12	9.06523e-12	Sjc_0006306	CM038284.1	30524903	30568065	-	5144	protein_coding	hypothetical protein && - && -	-
Sjc_0002930	78.7854	64.0598	83.1324	8.8848	5.43576	9.43464	75.3259	7.9184	3.24484	3.86383e-12	9.11852e-12	Sjc_0002930	CM038289.1	28101934	28102368	+	383	protein_coding	netrin receptor unc-5 && - && -	-
Sjc_0006104	298.43	354.17	333.292	133.272	101.921	102.209	328.631	112.467	1.53758	3.87706e-12	9.14737e-12	Sjc_0006104	CM038284.1	22309640	22335866	+	4289	protein_coding	hypothetical protein && - && PF15236:Coiled-coil domain-containing protein 66	-
Sjc_0003349	1131.64	1408.58	1115.04	3133.37	2751.86	2618.11	1218.42	2834.45	-1.21836	3.90729e-12	9.21632e-12	Sjc_0003349	CM038289.1	42590991	42625038	-	3663	protein_coding	RAB6A-GEF complex partner protein 1 && sp|Q69ZJ7|RIC1_MOUSE Guanine nucleotide exchange factor subunit RIC1 OS=Mus musculus OX=10090 GN=Ric1 PE=1 SV=2 && PF07064:RIC1	-
Sjc_0004004	180.649	218.687	262.363	552.832	771.878	669.86	220.566	664.857	-1.59024	3.91846e-12	9.24029e-12	Sjc_0004004	CM038289.1	70415694	70427004	+	1270	protein_coding	Lipopolysaccharide-induced tumor necrosis factor-alpha factor && - && PF10601:LITAF-like zinc ribbon domain	-
Sjc_0009676	74.0105	64.7961	79.319	211.261	633.267	636.839	72.7085	493.789	-2.76145	3.95916e-12	9.33383e-12	Sjc_0009676	JAHRBV010000020.1	27741	41172	+	532	protein_coding	hypothetical protein && - && -	-
Sjc_0007950	80.377	78.0499	80.8443	9.87199	1.35894	1.57244	79.7571	4.26779	4.05621	4.00242e-12	9.43339e-12	Sjc_0007950	CM038286.1	4924111	4930659	+	1826	protein_coding	Tektin-2 && sp|Q6AYM2|TEKT2_RAT Tektin-2 OS=Rattus norvegicus OX=10116 GN=Tekt2 PE=2 SV=1 && PF03148:Tektin family	-
Sjc_0000520	760.796	756.2	902.253	369.213	330.223	355.372	806.417	351.602	1.19657	4.03888e-12	9.51686e-12	Sjc_0000520	CM038282.1	22172508	22187242	-	6745	protein_coding	UPF0565 protein C2orf69 && - && PF10561:Uncharacterised protein family UPF0565	-
Sjc_0007129	2856.97	2787.71	2474.9	5810.66	5952.16	5071.12	2706.53	5611.31	-1.05208	4.10678e-12	9.67435e-12	Sjc_0007129	CM038285.1	18427686	18471739	+	7906	protein_coding	Sec1 family domain-containing protein 1 && sp|Q8BRF7|SCFD1_MOUSE Sec1 family domain-containing protein 1 OS=Mus musculus OX=10090 GN=Scfd1 PE=1 SV=1 && PF00995:Sec1 family	Sec1
Sjc_0008487	914.388	723.802	723.786	253.71	311.197	328.64	787.325	297.849	1.40624	4.15308e-12	9.7809e-12	Sjc_0008487	CM038286.1	25344944	25372648	+	893	protein_coding	Annexin A7 && sp|P20072|ANXA7_BOVIN Annexin A7 OS=Bos taurus OX=9913 GN=ANXA7 PE=1 SV=2 && PF00191:Annexin	-
Sjc_0003571	2055.58	2083.78	1947.89	876.633	547.653	525.195	2029.09	649.827	1.63963	4.16106e-12	9.79716e-12	Sjc_0003571	CM038289.1	50919174	50940933	+	9348	protein_coding	DNA topoisomerase 2-alpha && sp|Q01320|TOP2A_MOUSE DNA topoisomerase 2-alpha OS=Mus musculus OX=10090 GN=Top2a PE=1 SV=2 && -	-
Sjc_0007436	604.021	735.583	594.892	243.838	135.894	149.382	644.832	176.371	1.86168	4.16976e-12	9.81511e-12	Sjc_0007436	CM038285.1	30922703	30954489	+	2803	protein_coding	DNA mismatch repair protein Mlh1 && sp|P40692|MLH1_HUMAN DNA mismatch repair protein Mlh1 OS=Homo sapiens OX=9606 GN=MLH1 PE=1 SV=1 && PF01119:DNA mismatch repair protein, C-terminal domain|PF16413:DNA mismatch repair protein Mlh1 C-terminus	-
Sjc_0008963	151.204	173.771	149.486	386.982	399.529	363.234	158.154	383.248	-1.27722	4.2116e-12	9.91105e-12	Sjc_0008963	CM038287.1	18707134	18710895	+	1835	protein_coding	hypothetical protein && - && -	-
Sjc_0008814	458.388	447.682	463.711	961.532	1488.04	1454.51	456.594	1301.36	-1.50972	4.22224e-12	9.93353e-12	Sjc_0008814	CM038287.1	11844080	11848157	+	895	protein_coding	Histone deacetylase complex subunit SAP18 && sp|Q9VEX9|SAP18_DROME Histone deacetylase complex subunit SAP18 OS=Drosophila melanogaster OX=7227 GN=Bin1 PE=1 SV=1 && PF06487:Sin3 associated polypeptide p18 (SAP18)	-
Sjc_0001760	677.236	717.912	761.92	1443.29	1921.54	2014.3	719.023	1793.04	-1.31722	4.27551e-12	1.00563e-11	Sjc_0001760	CM038282.1	68244620	68257152	+	2902	protein_coding	hypothetical protein && - && -	-
Sjc_0001125	97.0891	59.6419	106.013	2.9616	10.8715	4.71732	87.5813	6.18348	3.86735	4.36119e-12	1.02551e-11	Sjc_0001125	CM038282.1	45373056	45384017	-	3778	protein_coding	Zinc finger B-box domain-containing protein && - && -	-
Sjc_0000085	769.55	710.548	766.496	1418.61	1634.81	1509.54	748.865	1520.98	-1.02184	4.38233e-12	1.03022e-11	Sjc_0000085	CM038282.1	3573378	3591727	-	2092	protein_coding	U4/U6 small nuclear ribonucleoprotein Prp31 && sp|Q7SXM7|PRP31_DANRE U4/U6 small nuclear ribonucleoprotein Prp31 OS=Danio rerio OX=7955 GN=prpf31 PE=2 SV=1 && PF01798:snoRNA binding domain, fibrillarin|PF09785:Prp31 C terminal domain	-
Sjc_0000391	225.215	210.587	212.788	68.1168	32.6146	36.1661	216.197	45.6325	2.21608	4.43166e-12	1.04155e-11	Sjc_0000391	CM038282.1	17135716	17143530	-	444	protein_coding	Alpha-1%2C6-mannosylglycoprotein 6-beta-N-acetylglucosaminyltransferase A && sp|Q09328|MGT5A_HUMAN Alpha-1,6-mannosylglycoprotein 6-beta-N-acetylglucosaminyltransferase A OS=Homo sapiens OX=9606 GN=MGAT5 PE=1 SV=1 && PF15024:Glycosyltransferase family 18	-
Sjc_0007730	191.791	215.742	205.162	506.433	921.362	1097.56	204.231	841.786	-2.04114	4.43422e-12	1.04188e-11	Sjc_0007730	CM038285.1	42359250	42364702	+	1936	protein_coding	hypothetical protein && - && -	-
Sjc_0007138	487.833	435.901	436.254	945.737	1030.08	907.298	453.329	961.038	-1.08441	4.48656e-12	1.05391e-11	Sjc_0007138	CM038285.1	18842181	18849829	-	2233	protein_coding	Transmembrane protein 56 && sp|Q8CGF5|TLCD4_MOUSE TLC domain-containing protein 4 OS=Mus musculus OX=10090 GN=Tlcd4 PE=2 SV=1 && PF03798:TLC domain	LAG1
Sjc_0003277	218.848	217.951	214.314	55.2832	78.8186	44.0283	217.038	59.3767	1.86697	4.51964e-12	1.06141e-11	Sjc_0003277	CM038289.1	40065045	40094039	+	7131	protein_coding	protein phosphatase 1 regulatory subunit 32 && - && PF15691:Protein phosphatase 1 regulatory subunit 32	-
Sjc_0007198	641.425	622.926	568.961	1224.13	1656.55	1515.83	611.104	1465.5	-1.26099	4.56135e-12	1.07093e-11	Sjc_0007198	CM038285.1	20942328	20966219	+	12936	protein_coding	Transmembrane protein 118 && - && -	-
Sjc_0008172	931.1	701.713	807.681	322.814	233.738	312.916	813.498	289.823	1.48754	4.56557e-12	1.07164e-11	Sjc_0008172	CM038286.1	14199220	14283132	-	814	protein_coding	Syntenin-1 && sp|Q9JI92|SDCB1_RAT Syntenin-1 OS=Rattus norvegicus OX=10116 GN=Sdcbp PE=1 SV=1 && PF00595:PDZ domain	PDZ
Sjc_0004596	2389.82	2058.01	2356.69	809.504	383.221	402.545	2268.18	531.757	2.08935	4.57943e-12	1.07462e-11	Sjc_0004596	CM038283.1	7759224	7778237	-	6875	protein_coding	Protein sax-3 && sp|G5EBF1|SAX3_CAEEL Protein sax-3 OS=Caenorhabditis elegans OX=6239 GN=sax-3 PE=2 SV=1 && PF13927:Immunoglobulin domain|PF07679:Immunoglobulin I-set domain|PF00041:Fibronectin type III domain	I-set
Sjc_0007766	480.671	500.697	594.892	1109.61	1416.02	1489.1	525.42	1338.24	-1.34758	4.65488e-12	1.09204e-11	Sjc_0007766	CM038285.1	43359541	43365120	+	2678	protein_coding	Mannose-P-dolichol utilization defect 1 protein && sp|Q9VMW8|MPU1_DROME Mannose-P-dolichol utilization defect 1 protein homolog OS=Drosophila melanogaster OX=7227 GN=CG3792 PE=2 SV=2 && PF04193:PQ loop repeat	-
Sjc_0002990	85.9477	50.806	106.013	4.936	5.43576	4.71732	80.9222	5.02969	4.0066	4.66489e-12	1.09411e-11	Sjc_0002990	CM038289.1	30065855	30079487	+	3941	protein_coding	Protein escargot && - && -	-
Sjc_0006689	608.796	564.757	737.514	1415.64	2137.61	2064.61	637.022	1872.62	-1.55488	4.81207e-12	1.12834e-11	Sjc_0006689	CM038284.1	45924190	45928706	+	1855	protein_coding	Alpha-endosulfine && sp|Q1L8X2|ENSA_DANRE Alpha-endosulfine OS=Danio rerio OX=7955 GN=ensa PE=2 SV=1 && PF04667:cAMP-regulated phosphoprotein/endosulfine conserved region	-
Sjc_0002018	98.6807	94.9852	107.538	279.377	468.835	316.061	100.401	354.758	-1.81951	4.8289e-12	1.132e-11	Sjc_0002018	CM038282.1	78854453	78861078	+	1170	protein_coding	hypothetical protein && - && -	-
Sjc_0007797	608.796	494.807	552.182	1208.33	1928.34	1795.73	551.928	1644.13	-1.57398	4.92485e-12	1.15419e-11	Sjc_0007797	CM038285.1	44596986	44608386	+	2106	protein_coding	Ribulose-phosphate 3-epimerase && sp|Q96AT9|RPE_HUMAN Ribulose-phosphate 3-epimerase OS=Homo sapiens OX=9606 GN=RPE PE=1 SV=1 && PF00834:Ribulose-phosphate 3 epimerase family	-
Sjc_0001982	1169.84	946.171	1095.21	2303.14	3455.79	3624.48	1070.41	3127.8	-1.5465	4.97073e-12	1.16464e-11	Sjc_0001982	CM038282.1	77732622	77745043	-	603	protein_coding	innexin && - && PF00876:Innexin	-
Sjc_0007205	1351.29	1259.84	1405.62	2678.27	3912.39	3659.07	1338.92	3416.58	-1.35102	5.0792e-12	1.18975e-11	Sjc_0007205	CM038285.1	21345774	21351138	-	3500	protein_coding	39S ribosomal protein L51%2C mitochondrial && sp|Q29PG4|RM51_DROPS 39S ribosomal protein L51, mitochondrial OS=Drosophila pseudoobscura pseudoobscura OX=46245 GN=mRpL51 PE=3 SV=1 && PF10244:Mitochondrial ribosomal subunit	-
Sjc_0006992	114.597	90.5673	129.656	10.8592	23.102	6.28976	111.607	13.417	3.05207	5.15369e-12	1.20689e-11	Sjc_0006992	CM038285.1	12373482	12441853	+	2631	protein_coding	Protein trapped in endoderm-1 && sp|E7F7V7|GAL2B_DANRE Galanin receptor 2b OS=Danio rerio OX=7955 GN=galr2b PE=2 SV=1 && PF00001:7 transmembrane receptor (rhodopsin family)	7tm_1
Sjc_0001692	1582.87	1821.65	2008.14	3783.94	5184.36	5461.09	1804.22	4809.79	-1.4142	5.16207e-12	1.20854e-11	Sjc_0001692	CM038282.1	65696857	65716496	-	9335	protein_coding	Serine/threonine-protein phosphatase 1 regulatory subunit 10 && - && -	-
Sjc_0008130	317.529	317.354	394.307	821.35	1558.71	1537.85	343.063	1305.97	-1.92739	5.18073e-12	1.2126e-11	Sjc_0008130	CM038286.1	12590067	12592892	-	2779	protein_coding	coiled coil helix coiled coil helix && - && -	-
Sjc_0000415	2638.91	2621.3	3015.65	1229.06	775.955	819.242	2758.62	941.42	1.54907	5.21156e-12	1.2195e-11	Sjc_0000415	CM038282.1	18283611	18310091	-	7163	protein_coding	C2 calcium lipid binding region protein && - && -	-
Sjc_0005220	1169.84	1253.95	1236.31	2286.35	2572.48	2300.48	1220.03	2386.44	-0.967762	5.22494e-12	1.22232e-11	Sjc_0005220	CM038283.1	33000829	33031709	+	7595	protein_coding	Caseinolytic peptidase B protein like && sp|Q5E9N5|CLPB_BOVIN Caseinolytic peptidase B protein homolog OS=Bos taurus OX=9913 GN=CLPB PE=2 SV=1 && PF01398:JAB1/Mov34/MPN/PAD-1 ubiquitin protease|PF08969:USP8 dimerisation domain	Mov34
Sjc_0000785	776.713	625.135	703.193	1461.06	1982.69	1990.71	701.68	1811.49	-1.36756	5.37599e-12	1.25734e-11	Sjc_0000785	CM038282.1	32305058	32325076	-	5283	protein_coding	Serine hydroxymethyltransferase%2C mitochondrial && sp|Q3SZ20|GLYM_BOVIN Serine hydroxymethyltransferase, mitochondrial OS=Bos taurus OX=9913 GN=SHMT2 PE=2 SV=1 && PF00464:Serine hydroxymethyltransferase	SHMT
Sjc_0000632	1269.32	1255.42	1269.1	2283.39	2606.45	2413.7	1264.62	2434.51	-0.944628	5.41201e-12	1.26544e-11	Sjc_0000632	CM038282.1	26502265	26527473	+	5226	protein_coding	Mannose-1-phosphate guanyltransferase alpha-A && sp|Q6GMK8|GMPAA_DANRE Mannose-1-phosphate guanyltransferase alpha-A OS=Danio rerio OX=7955 GN=gmppaa PE=2 SV=1 && PF00483:Nucleotidyl transferase	-
Sjc_0006577	883.351	670.787	851.154	2009.94	4958.78	4950.04	801.764	3972.92	-2.30865	5.59722e-12	1.30841e-11	Sjc_0006577	CM038284.1	40842372	40858844	-	2181	protein_coding	Prostamide/prostaglandin F synthase && sp|A9CQL8|PXL2B_PIG Prostamide/prostaglandin F synthase OS=Sus scrofa OX=9823 GN=PRXL2B PE=1 SV=1 && PF13911:AhpC/TSA antioxidant enzyme	-
Sjc_0000702	152.796	139.164	172.366	391.918	808.57	803.517	154.776	668.002	-2.10762	5.64252e-12	1.31866e-11	Sjc_0000702	CM038282.1	29573682	29584574	+	2939	protein_coding	LYR motif-containing protein 9 && sp|B3DFV0|LYRM9_DANRE LYR motif-containing protein 9 OS=Danio rerio OX=7955 GN=lyrm9 PE=3 SV=1 && -	-
Sjc_0009011	2393.8	2457.1	2828.79	1096.78	1299.15	1185.62	2559.9	1193.85	1.1011	5.65669e-12	1.32163e-11	Sjc_0009011	CM038287.1	21288409	21300852	-	2153	protein_coding	Hsp90 co-chaperone Cdc37 && sp|Q9DGQ7|CDC37_TETFL Hsp90 co-chaperone Cdc37 OS=Tetraodon fluviatilis OX=47145 GN=cdc37 PE=3 SV=1 && PF08565:Cdc37 Hsp90 binding domain|PF03234:Cdc37 N terminal kinase binding|PF08564:Cdc37 C terminal domain	-
Sjc_0003576	898.472	1127.31	451.508	102.669	187.534	146.237	825.762	145.48	2.50869	5.67925e-12	1.32656e-11	Sjc_0003576	CM038289.1	50989201	51097677	+	14044	protein_coding	von Willebrand factor type A domain-containing && - && PF00092:von Willebrand factor type A domain	VWA
Sjc_0005030	912.797	1175.9	592.604	249.761	247.327	221.714	893.768	239.601	1.89823	5.69155e-12	1.3291e-11	Sjc_0005030	CM038283.1	25928105	25989858	+	8703	protein_coding	Nuclear hormone receptor E75 && sp|O77245|E75_METEN Nuclear hormone receptor E75 OS=Metapenaeus ensis OX=32278 GN=E75 PE=2 SV=1 && PF00105:Zinc finger, C4 type (two domains)|PF00104:Ligand-binding domain of nuclear hormone receptor	zf-C4
Sjc_0006877	533.194	594.21	556.758	1125.41	1318.17	1138.45	561.387	1194.01	-1.08833	5.75853e-12	1.34439e-11	Sjc_0006877	CM038285.1	6769615	6773278	+	2442	protein_coding	Ankyrin repeat and SOCS box protein 13 && - && PF07525:SOCS box|PF12796:Ankyrin repeats (3 copies)	SOCS_box
Sjc_0001413	779.1	722.329	924.371	1696.01	1865.83	1811.45	808.6	1791.1	-1.14709	5.80378e-12	1.35461e-11	Sjc_0001413	CM038282.1	54942100	54960748	+	8692	protein_coding	Lysine-specific histone demethylase 1 2 && sp|Q7XR46|PAO4_ORYSJ Polyamine oxidase 4 OS=Oryza sativa subsp. japonica OX=39947 GN=PAO4 PE=1 SV=1 && PF01593:Flavin containing amine oxidoreductase	Amino_oxidase
Sjc_0007317	351.749	332.08	408.035	896.377	2083.26	1839.76	363.955	1606.46	-2.14123	5.83833e-12	1.36233e-11	Sjc_0007317	CM038285.1	25920781	25926691	-	5516	protein_coding	DNA-directed RNA polymerase II subunit RPB7 && sp|Q5E9B8|RPB7_BOVIN DNA-directed RNA polymerase II subunit RPB7 OS=Bos taurus OX=9913 GN=POLR2G PE=1 SV=1 && PF03876:SHS2 domain found in N terminus of Rpb7p/Rpc25p/MJ0397|PF00575:S1 RNA binding domain	S1
Sjc_0004745	81.1728	75.8409	87.7085	0	0	0	81.5741	0	8.43364	6.00483e-12	1.40082e-11	Sjc_0004745	CM038283.1	14409622	14415958	-	1715	protein_coding	Tetratricopeptide repeat protein 21B && sp|Q7Z4L5|TT21B_HUMAN Tetratricopeptide repeat protein 21B OS=Homo sapiens OX=9606 GN=TTC21B PE=1 SV=2 && -	-
Sjc_0003546	123.351	114.13	127.368	16.7824	24.4609	33.0213	121.616	24.7549	2.33315	6.08676e-12	1.41957e-11	Sjc_0003546	CM038289.1	50059876	50100902	-	2345	protein_coding	GTP-binding protein Di-Ras2 && sp|Q5PR73|DIRA2_MOUSE GTP-binding protein Di-Ras2 OS=Mus musculus OX=10090 GN=Diras2 PE=1 SV=1 && PF00071:Ras family	Ras
Sjc_0005384	3024.09	2796.54	3219.28	5735.63	5786.37	6484.75	3013.3	6002.25	-0.993999	6.20424e-12	1.4466e-11	Sjc_0005384	CM038283.1	40080271	40084045	-	2328	protein_coding	hypothetical protein && sp|A8WGS4|TLCD2_DANRE TLC domain-containing protein 2 OS=Danio rerio OX=7955 GN=tlcd2 PE=2 SV=1 && PF03798:TLC domain	LAG1
Sjc_0005373	4230.54	3696.32	4427.37	7960.78	9831.94	9035.24	4118.08	8942.65	-1.11863	6.28528e-12	1.46512e-11	Sjc_0005373	CM038283.1	39478460	39483664	+	3793	protein_coding	Tetraspanin-31-B && sp|Q32KP1|TSN31_BOVIN Tetraspanin-31 OS=Bos taurus OX=9913 GN=TSPAN31 PE=2 SV=1 && PF00335:Tetraspanin family	Tetraspannin
Sjc_0003530	981.236	854.131	866.407	394.88	251.404	278.322	900.591	308.202	1.54174	6.33652e-12	1.47669e-11	Sjc_0003530	CM038289.1	49409716	49436983	-	5452	protein_coding	Band 4.1-like protein 3 && sp|Q9Y2J2|E41L3_HUMAN Band 4.1-like protein 3 OS=Homo sapiens OX=9606 GN=EPB41L3 PE=1 SV=2 && PF00373:FERM central domain|PF09380:FERM C-terminal PH-like domain|PF09379:FERM N-terminal domain	Band_41
Sjc_0002785	300.817	354.17	467.524	966.468	1666.06	1413.62	374.17	1348.72	-1.8489	6.39947e-12	1.49098e-11	Sjc_0002785	CM038289.1	22517695	22522061	-	3653	protein_coding	Ataxin-7-like protein 3 && sp|Q14CW9|AT7L3_HUMAN Ataxin-7-like protein 3 OS=Homo sapiens OX=9606 GN=ATXN7L3 PE=1 SV=1 && PF08209:Sgf11 (transcriptional regulation protein)	-
Sjc_0002912	98.6807	70.6867	128.893	1.9744	0	1.57244	99.4202	1.18228	6.31376	6.47674e-12	1.50859e-11	Sjc_0002912	CM038289.1	27511136	27572949	+	2596	protein_coding	Syntenin-1 && - && PF00595:PDZ domain|PF17820:PDZ domain	PDZ
Sjc_0003110	206.911	198.07	157.875	482.741	1058.62	1089.7	187.619	877.019	-2.22325	6.5204e-12	1.51838e-11	Sjc_0003110	CM038289.1	34463431	34473674	+	10103	protein_coding	hypothetical protein && - && PF10639:Putative transmembrane family 234	-
Sjc_0001584	155.183	169.353	186.857	47.3856	21.7431	39.311	170.465	36.1465	2.22217	6.59704e-12	1.53583e-11	Sjc_0001584	CM038282.1	61563843	61590095	+	2620	protein_coding	hypothetical protein && - && -	-
Sjc_0008233	67.644	59.6419	83.1324	5.9232	6.79471	1.57244	70.1394	4.76345	3.81991	6.69527e-12	1.5583e-11	Sjc_0008233	CM038286.1	16355529	16365555	+	2704	protein_coding	Radial spoke head protein 3 like && sp|A8E4N3|RSPH3_BOVIN Radial spoke head protein 3 homolog OS=Bos taurus OX=9913 GN=RSPH3 PE=2 SV=1 && PF06098:Radial spoke protein 3	-
Sjc_0007971	222.032	206.169	157.113	51.3344	44.8451	59.7527	195.105	51.9774	1.91286	6.70716e-12	1.56036e-11	Sjc_0007971	CM038286.1	5978962	5991912	-	1222	protein_coding	Diacylglycerol kinase zeta && - && PF12796:Ankyrin repeats (3 copies)	-
Sjc_0008089	74.0105	72.8956	58.7266	4.936	8.15365	3.14488	68.5442	5.41151	3.65305	6.70754e-12	1.56036e-11	Sjc_0008089	CM038286.1	10972379	11006367	-	5269	protein_coding	Dynein regulatory complex protein 1 && sp|Q7T0Y4|DRC1_XENLA Dynein regulatory complex protein 1 OS=Xenopus laevis OX=8355 GN=drc1 PE=2 SV=1 && PF14772:Sperm tail	-
Sjc_0002961	388.356	304.1	347.783	109.579	137.253	94.3464	346.747	113.726	1.60614	6.81394e-12	1.58471e-11	Sjc_0002961	CM038289.1	29132317	29140901	+	1274	protein_coding	cell adhesion molecule && - && -	-
Sjc_0005025	165.529	151.682	188.383	18.7568	39.4093	42.4559	168.531	33.5407	2.36178	6.87147e-12	1.59768e-11	Sjc_0005025	CM038283.1	25697821	25745358	-	4914	protein_coding	WD repeat-containing protein 19 && sp|Q3UGF1|WDR19_MOUSE WD repeat-containing protein 19 OS=Mus musculus OX=10090 GN=Wdr19 PE=1 SV=1 && PF15911:WD domain, G-beta repeat	-
Sjc_0002154	284.901	351.961	282.955	689.065	708.008	720.178	306.606	705.75	-1.20192	6.92227e-12	1.60908e-11	Sjc_0002154	CM038282.1	84499313	84512513	+	2961	protein_coding	Pre-mRNA-splicing factor CWC22 like && sp|Q8C5N3|CWC22_MOUSE Pre-mRNA-splicing factor CWC22 homolog OS=Mus musculus OX=10090 GN=Cwc22 PE=1 SV=1 && PF02854:MIF4G domain|PF02847:MA3 domain	-
Sjc_0005631	3250.89	3197.84	3368.01	5826.45	6971.37	6539.78	3272.24	6445.87	-0.9779	7.33641e-12	1.70492e-11	Sjc_0005631	CM038284.1	2822807	2827967	-	4021	protein_coding	Aldo-keto reductase family 1 member B1 && sp|P15122|ALDR_RABIT Aldo-keto reductase family 1 member B1 OS=Oryctolagus cuniculus OX=9986 GN=AKR1B1 PE=2 SV=3 && PF00248:Aldo/keto reductase family	Aldo_ket_red
Sjc_0001194	413.027	375.523	383.629	818.388	894.183	773.641	390.726	828.737	-1.08525	7.35099e-12	1.70787e-11	Sjc_0001194	CM038282.1	47935288	47960288	-	3348	protein_coding	p53 transcription factor DNA binding && - && PF00870:P53 DNA-binding domain	P53
Sjc_0002766	208.503	254.767	277.616	635.756	1190.43	852.263	246.962	892.817	-1.85284	7.44811e-12	1.72999e-11	Sjc_0002766	CM038289.1	21712866	21716813	-	1306	protein_coding	Purine nucleoside phosphorylase && sp|P00491|PNPH_HUMAN Purine nucleoside phosphorylase OS=Homo sapiens OX=9606 GN=PNP PE=1 SV=2 && PF01048:Phosphorylase superfamily	-
Sjc_0006582	218.848	172.299	218.89	467.933	528.628	570.796	203.346	522.452	-1.35995	7.56385e-12	1.75643e-11	Sjc_0006582	CM038284.1	40998521	41008072	+	1182	protein_coding	Sideroflexin-1 && sp|Q9H9B4|SFXN1_HUMAN Sideroflexin-1 OS=Homo sapiens OX=9606 GN=SFXN1 PE=1 SV=4 && PF03820:Tricarboxylate carrier	-
Sjc_0008671	98.6807	103.821	126.605	24.68	19.0252	22.0142	109.702	21.9064	2.31403	7.61095e-12	1.76692e-11	Sjc_0008671	CM038287.1	6070316	6080817	-	957	protein_coding	degenerin unc-8 && - && PF00858:Amiloride-sensitive sodium channel	-
Sjc_0004206	546.723	517.633	595.655	1131.33	1610.35	1596.03	553.337	1445.9	-1.3846	7.74292e-12	1.7971e-11	Sjc_0004206	CM038289.1	77824935	77831355	-	3287	protein_coding	GDP-mannose 4%2C6 dehydratase && sp|Q9VMW9|GMDS_DROME GDP-mannose 4,6 dehydratase OS=Drosophila melanogaster OX=7227 GN=Gmd PE=1 SV=2 && PF16363:GDP-mannose 4,6 dehydratase	-
Sjc_0002044	491.812	524.996	468.287	992.135	1356.22	1328.71	495.032	1225.69	-1.30659	7.85231e-12	1.82202e-11	Sjc_0002044	CM038282.1	79580508	79588635	+	1082	protein_coding	hypothetical protein && - && -	-
Sjc_0009282	756.022	767.245	681.075	320.84	247.327	201.272	734.781	256.48	1.51146	7.99168e-12	1.85389e-11	Sjc_0009282	CM038288.1	9871784	9902345	+	4494	protein_coding	ATP-dependent RNA helicase DDX55 && sp|Q8NHQ9|DDX55_HUMAN ATP-dependent RNA helicase DDX55 OS=Homo sapiens OX=9606 GN=DDX55 PE=1 SV=3 && PF13959:Domain of unknown function (DUF4217)|PF00270:DEAD/DEAH box helicase|PF00271:Helicase conserved C-terminal domain	DEAD
Sjc_0000595	105.843	86.1494	72.4548	14.808	9.51259	11.0071	88.1491	11.7759	2.87691	8.08695e-12	1.87513e-11	Sjc_0000595	CM038282.1	25167979	25176569	-	2623	protein_coding	hypothetical protein && - && -	-
Sjc_0005342	2112.88	1860.68	2144.66	3925.11	5109.62	4685.87	2039.41	4573.53	-1.16491	8.08732e-12	1.87513e-11	Sjc_0005342	CM038283.1	38257532	38260282	+	2715	protein_coding	Golgi phosphoprotein 3 && sp|Q9CRA5|GOLP3_MOUSE Golgi phosphoprotein 3 OS=Mus musculus OX=10090 GN=Golph3 PE=1 SV=1 && PF05719:Golgi phosphoprotein 3 (GPP34)	-
Sjc_0006067	145.634	136.955	141.096	0	0	1.57244	141.228	0.524147	8.26369	8.23821e-12	1.90962e-11	Sjc_0006067	CM038284.1	21191742	21301915	+	8966	protein_coding	Cilia- and flagella-associated protein && sp|Q8IYW2|CFA46_HUMAN Cilia- and flagella-associated protein 46 OS=Homo sapiens OX=9606 GN=CFAP46 PE=2 SV=3 && -	-
Sjc_0007444	2172.57	2527.05	2494.73	5549.05	4956.06	4610.4	2398.12	5038.5	-1.07134	8.27323e-12	1.91725e-11	Sjc_0007444	CM038285.1	31250118	31259823	+	4821	protein_coding	RNA-binding protein Nova-1 && sp|Q2PFW9|NOVA1_MACFA RNA-binding protein Nova-1 OS=Macaca fascicularis OX=9541 GN=NOVA1 PE=2 SV=1 && PF00013:KH domain	KH_1
Sjc_0004053	120.963	156.836	155.587	0	1.35894	0	144.462	0.45298	8.29686	8.29654e-12	1.92217e-11	Sjc_0004053	CM038289.1	72276688	72352164	-	5833	protein_coding	zinc finger C2H2 type && - && -	-
Sjc_0006744	124.943	145.791	177.705	377.11	510.962	581.803	149.48	489.958	-1.70955	8.39332e-12	1.9441e-11	Sjc_0006744	CM038285.1	49265	54266	+	2628	protein_coding	hypothetical protein && - && PF15289:Regulatory factor X-associated C-terminal binding domain	-
Sjc_0005184	731.351	733.374	935.811	1761.16	2304.76	1949.83	800.179	2005.25	-1.32502	8.45526e-12	1.95795e-11	Sjc_0005184	CM038283.1	31444366	31459193	+	3631	protein_coding	Nuclear cap-binding protein subunit 3 && sp|Q6DFQ2|NCBP3_XENTR Nuclear cap-binding protein subunit 3 OS=Xenopus tropicalis OX=8364 GN=ncbp3 PE=2 SV=1 && PF10309:Nuclear cap-binding protein subunit 3	-
Sjc_0001811	17.5079	13.2538	46.5236	148.08	317.992	606.962	25.7618	357.678	-3.79318	8.54883e-12	1.97911e-11	Sjc_0001811	CM038282.1	70452361	70453865	+	1463	protein_coding	hypothetical protein && - && -	-
Sjc_0001898	1096.63	1095.64	1189.02	522.229	361.478	349.082	1127.1	410.93	1.45103	8.64422e-12	2.00069e-11	Sjc_0001898	CM038282.1	74095584	74135237	-	7949	protein_coding	GATOR complex protein WDR24 && sp|Q7ZVL2|WDR24_DANRE GATOR complex protein WDR24 OS=Danio rerio OX=7955 GN=wdr24 PE=2 SV=1 && PF17120:Zinc-ribbon, C4HC2 type	-
Sjc_0007508	70.0315	69.214	67.1161	0	5.43576	4.71732	68.7872	3.38436	4.50536	8.69847e-12	2.01273e-11	Sjc_0007508	CM038285.1	33912136	33962662	+	3266	protein_coding	Coiled-coil domain-containing protein && sp|Q0V9R4|CCD39_XENTR Coiled-coil domain-containing protein 39 OS=Xenopus tropicalis OX=8364 GN=ccdc39 PE=2 SV=1 && -	-
Sjc_0008449	2962.01	3146.29	3286.4	6705.06	6862.65	5674.94	3131.57	6414.22	-1.03456	8.76695e-12	2.02807e-11	Sjc_0008449	CM038286.1	24020147	24038491	-	3293	protein_coding	Serrate RNA effector molecule like && sp|B3N3F7|SRRT_DROER Serrate RNA effector molecule homolog OS=Drosophila erecta OX=7220 GN=Ars2 PE=3 SV=1 && PF12066:Domain of unknown function (DUF3546)|PF04959:Arsenite-resistance protein 2	-
Sjc_0007037	673.257	607.464	614.722	1233.01	1599.47	1625.9	631.814	1486.13	-1.23293	8.84106e-12	2.04469e-11	Sjc_0007037	CM038285.1	14776704	14793640	+	8802	protein_coding	U3 small nucleolar RNA-associated protein 18 && - && -	-
Sjc_0006222	75.6022	115.602	80.0817	282.339	292.172	281.467	90.4287	285.326	-1.65618	8.95004e-12	2.06937e-11	Sjc_0006222	CM038284.1	26968142	26977407	+	1214	protein_coding	3-oxoacyl-[acyl-carrier-protein] synthase%2C mitochondrial && sp|P0AAI7|FABF_ECO57 3-oxoacyl-[acyl-carrier-protein] synthase 2 OS=Escherichia coli O157:H7 OX=83334 GN=fabF PE=3 SV=2 && PF02801:Beta-ketoacyl synthase, C-terminal domain	Ketoacyl-synt_C
Sjc_0004282	102.66	59.6419	89.9965	0	0	0	84.0994	0	8.47701	8.97788e-12	2.07528e-11	Sjc_0004282	CM038289.1	81095620	81106184	-	438	protein_coding	Hemicentin 1 && - && -	-
Sjc_0005845	146.429	167.881	95.3353	20.7312	20.3841	29.8764	136.549	23.6639	2.54534	9.00832e-12	2.08179e-11	Sjc_0005845	CM038284.1	10950524	10992406	+	1224	protein_coding	Rho guanine nucleotide exchange factor 28 && - && PF00621:RhoGEF domain	RhoGEF
Sjc_0000594	74.0105	61.1145	64.828	2.9616	4.07682	0	66.651	2.34614	4.74017	9.06654e-12	2.09471e-11	Sjc_0000594	CM038282.1	25154311	25165259	-	4195	protein_coding	hypothetical protein && - && -	-
Sjc_0007286	951.791	1161.91	918.27	2131.36	2327.87	2165.25	1010.66	2208.16	-1.12731	9.10095e-12	2.10213e-11	Sjc_0007286	CM038285.1	24751110	24780117	-	2289	protein_coding	PCI domain-containing protein 2 && sp|Q8BFV2|PCID2_MOUSE PCI domain-containing protein 2 OS=Mus musculus OX=10090 GN=Pcid2 PE=1 SV=1 && PF00704:Glycosyl hydrolases family 18|PF01399:PCI domain	-
Sjc_0003383	537.173	503.643	543.03	1037.55	1392.91	1390.04	527.949	1273.5	-1.26904	9.28761e-12	2.14471e-11	Sjc_0003383	CM038289.1	43932093	43940600	-	6403	protein_coding	RNA-binding region RNP-1 (RNA recognition motif) && - && -	-
Sjc_0006988	942.242	984.459	1106.65	2112.61	3238.36	3327.28	1011.12	2892.75	-1.51585	9.35473e-12	2.15966e-11	Sjc_0006988	CM038285.1	12005184	12012204	+	3976	protein_coding	Ubiquitin domain-containing protein UBFD1 && sp|O14562|UBFD1_HUMAN Ubiquitin domain-containing protein UBFD1 OS=Homo sapiens OX=9606 GN=UBFD1 PE=1 SV=2 && PF00240:Ubiquitin family	ubiquitin
Sjc_0002024	591.288	521.314	600.994	1119.48	1392.91	1352.3	571.199	1288.23	-1.17241	9.4253e-12	2.1754e-11	Sjc_0002024	CM038282.1	79004688	79026971	+	4708	protein_coding	Cathepsin B-like cysteine proteinase && sp|P25792|CYSP_SCHMA Cathepsin B-like cysteine proteinase OS=Schistosoma mansoni OX=6183 PE=2 SV=1 && PF00112:Papain family cysteine protease|PF08510:PIG-P	Peptidase_C1
Sjc_0008075	1093.45	1263.52	1226.39	2633.85	2269.43	2435.71	1194.45	2446.33	-1.03451	9.5378e-12	2.20081e-11	Sjc_0008075	CM038286.1	10517595	10531763	+	4323	protein_coding	CCR4-NOT transcription complex subunit 2 && sp|Q94547|RGA_DROME Regulator of gene activity OS=Drosophila melanogaster OX=7227 GN=Rga PE=1 SV=2 && PF04153:NOT2 / NOT3 / NOT5 family	-
Sjc_0003018	119.372	112.657	137.283	318.865	703.931	746.909	123.104	589.902	-2.25824	9.54991e-12	2.20304e-11	Sjc_0003018	CM038289.1	30893367	30908055	-	2003	protein_coding	Cysteine-rich PDZ-binding protein && sp|O70333|CRIPT_MOUSE Cysteine-rich PDZ-binding protein OS=Mus musculus OX=10090 GN=Cript PE=1 SV=1 && -	-
Sjc_0008857	907.226	1012.44	1150.89	2213.3	3429.97	2890.15	1023.52	2844.47	-1.47414	9.63537e-12	2.2222e-11	Sjc_0008857	CM038287.1	14168239	14178387	-	5361	protein_coding	Zinc finger Ran-binding domain-containing protein 2 && sp|Q5ZLX5|ZRAB2_CHICK Zinc finger Ran-binding domain-containing protein 2 OS=Gallus gallus OX=9031 GN=ZRANB2 PE=2 SV=1 && -	-
Sjc_0007784	651.77	520.578	707.007	239.889	141.33	179.258	626.452	186.826	1.73941	9.77797e-12	2.25452e-11	Sjc_0007784	CM038285.1	44261140	44279304	+	5291	protein_coding	inorganic phosphate cotransporter && sp|O61369|PICO_DROAN Putative inorganic phosphate cotransporter OS=Drosophila ananassae OX=7217 GN=Picot PE=3 SV=1 && PF07690:Major Facilitator Superfamily	MFS_1
Sjc_0003731	218.848	256.239	301.26	598.243	847.979	790.938	258.782	745.72	-1.52507	1.00832e-11	2.3243e-11	Sjc_0003731	CM038289.1	57802820	57808357	+	3329	protein_coding	Protein ABHD11 && sp|Q8NFV4|ABHDB_HUMAN Protein ABHD11 OS=Homo sapiens OX=9606 GN=ABHD11 PE=1 SV=1 && PF00561:alpha/beta hydrolase fold	Abhydrolase_1
Sjc_0004203	764.775	715.703	802.342	1434.4	1494.84	1503.25	760.94	1477.5	-0.957041	1.02974e-11	2.37309e-11	Sjc_0004203	CM038289.1	77714044	77738669	-	5763	protein_coding	Ubiquinone biosynthesis monooxygenase COQ6%2C mitochondrial && sp|Q6DF46|COQ6_XENTR Ubiquinone biosynthesis monooxygenase COQ6, mitochondrial OS=Xenopus tropicalis OX=8364 GN=coq6 PE=2 SV=1 && PF01494:FAD binding domain	FAD_binding_3
Sjc_0003770	284.901	258.448	319.564	103.656	58.4345	75.4772	287.638	79.1892	1.84776	1.03282e-11	2.37958e-11	Sjc_0003770	CM038289.1	59626564	59665960	-	5285	protein_coding	Transmembrane protein 8B && sp|A6NDV4|TMM8B_HUMAN Transmembrane protein 8B OS=Homo sapiens OX=9606 GN=TMEM8B PE=1 SV=2 && PF12036:Protein of unknown function (DUF3522)	-
Sjc_0000723	85.1519	92.0399	108.301	19.744	13.5894	9.43464	95.1643	14.256	2.69251	1.04208e-11	2.4003e-11	Sjc_0000723	CM038282.1	30173722	30185586	+	3305	protein_coding	TBC1 domain family member 10B && sp|Q8BHL3|TB10B_MOUSE TBC1 domain family member 10B OS=Mus musculus OX=10090 GN=Tbc1d10b PE=1 SV=2 && PF00566:Rab-GTPase-TBC domain	TBC
Sjc_0002872	92.3142	46.3881	57.9639	222.12	379.145	377.386	65.5554	326.217	-2.31399	1.05024e-11	2.41849e-11	Sjc_0002872	CM038289.1	25930132	25961699	-	522	protein_coding	Oxalate:formate antiporter && - && -	-
Sjc_0007660	1881.3	1369.55	1457.49	421.534	521.833	647.846	1569.45	530.404	1.56787	1.05295e-11	2.42411e-11	Sjc_0007660	CM038285.1	39980259	40003674	-	1955	protein_coding	Acid phosphatase type 7 && sp|A5D6U8|ACP7_DANRE Acid phosphatase type 7 OS=Danio rerio OX=7955 GN=acp7 PE=2 SV=1 && PF16656:Purple acid Phosphatase, N-terminal domain|PF00149:Calcineurin-like phosphoesterase|PF14008:Iron/zinc purple acid phosphatase-like protein C	Metallophos
Sjc_0008917	795.016	714.966	788.614	365.264	270.429	275.177	766.199	303.623	1.33014	1.08551e-11	2.49845e-11	Sjc_0008917	CM038287.1	16598053	16625151	+	2838	protein_coding	Prolyl 3-hydroxylase OGFOD1 && sp|Q3MI03|OGFD1_BOVIN Prolyl 3-hydroxylase OGFOD1 OS=Bos taurus OX=9913 GN=OGFOD1 PE=2 SV=2 && PF10637:Oxoglutarate and iron-dependent oxygenase degradation C-term|PF13661:2OG-Fe(II) oxygenase superfamily	-
Sjc_0000791	112.21	101.612	73.9802	6.9104	16.3073	14.152	95.9339	12.4566	2.98961	1.09958e-11	2.5302e-11	Sjc_0000791	CM038282.1	32517067	32532915	-	1398	protein_coding	Guanine nucleotide-releasing factor 2 && - && -	-
Sjc_0008055	146.429	105.294	208.975	0	0	1.57244	153.566	0.524147	8.38442	1.10462e-11	2.54116e-11	Sjc_0008055	CM038286.1	9547782	9550793	-	2208	protein_coding	hypothetical protein && - && -	-
Sjc_0004013	79.5812	76.5772	72.4548	0	0	0	76.2044	0	8.33543	1.11842e-11	2.57225e-11	Sjc_0004013	CM038289.1	70603947	70607028	+	510	protein_coding	Ras-associating and dilute domain-containing protein && - && -	-
Sjc_0000919	205.32	192.916	269.99	555.793	1015.13	1047.25	222.742	872.723	-1.96854	1.13222e-11	2.60334e-11	Sjc_0000919	CM038282.1	37282660	37292911	-	2844	protein_coding	39S ribosomal protein L11%2C mitochondrial && sp|Q9VFJ2|RM11_DROME 39S ribosomal protein L11, mitochondrial OS=Drosophila melanogaster OX=7227 GN=mRpL11 PE=2 SV=1 && -	-
Sjc_0008260	2280.8	2091.88	2391.77	4161.05	4650.3	4341.51	2254.82	4384.28	-0.959235	1.13395e-11	2.60657e-11	Sjc_0008260	CM038286.1	17178680	17188255	-	2064	protein_coding	Mpv17-like protein 2 && sp|Q6DIY8|M17L2_XENTR Mpv17-like protein 2 OS=Xenopus tropicalis OX=8364 GN=mpv17l2 PE=2 SV=1 && PF04117:Mpv17 / PMP22 family	Mpv17_PMP22
Sjc_0002104	328.67	311.463	355.41	134.259	96.4848	124.223	331.848	118.322	1.48324	1.1342e-11	2.60657e-11	Sjc_0002104	CM038282.1	82244977	82251987	+	5051	protein_coding	Heparan-sulfate 6-O-sulfotransferase 1-B && sp|A0MGZ5|H6S1B_DANRE Heparan-sulfate 6-O-sulfotransferase 1-B OS=Danio rerio OX=7955 GN=hs6st1b PE=2 SV=3 && PF03567:Sulfotransferase family	-
Sjc_0003275	658.137	646.489	723.023	1272.5	1441.84	1404.19	675.883	1372.84	-1.02164	1.13914e-11	2.61727e-11	Sjc_0003275	CM038289.1	40037236	40050082	+	2398	protein_coding	Zinc finger-containing ubiquitin peptidase 1 && sp|Q3SWY8|ZUP1_BOVIN Zinc finger-containing ubiquitin peptidase 1 OS=Bos taurus OX=9913 GN=ZUP1 PE=2 SV=1 && PF07910:Peptidase family C78	DUF1671
Sjc_0008910	1384.71	1377.65	1357.57	548.883	663.163	696.591	1373.31	636.212	1.11278	1.14708e-11	2.63434e-11	Sjc_0008910	CM038287.1	16434821	16463431	+	7333	protein_coding	Ras-related GTP-binding protein D && sp|Q9NQL2|RRAGD_HUMAN Ras-related GTP-binding protein D OS=Homo sapiens OX=9606 GN=RRAGD PE=1 SV=1 && PF04670:Gtr1/RagA G protein conserved region	-
Sjc_0007273	577.76	602.309	616.247	203.363	119.587	81.7669	598.772	134.906	2.13728	1.14715e-11	2.63434e-11	Sjc_0007273	CM038285.1	24094853	24122481	+	6579	protein_coding	WD repeat-containing 6-like protein && - && -	-
Sjc_0004498	126.534	113.393	128.131	0	0	3.14488	122.686	1.04829	7.17924	1.15641e-11	2.65494e-11	Sjc_0004498	CM038283.1	3442377	3454462	+	1135	protein_coding	Voltage-dependent calcium channel type D subunit alpha-1 && sp|Q24270|CAC1D_DROME Voltage-dependent calcium channel type D subunit alpha-1 OS=Drosophila melanogaster OX=7227 GN=Ca-alpha1D PE=1 SV=2 && PF00520:Ion transport protein	Ion_trans
Sjc_0007158	85.9477	65.5324	76.2683	7.8976	12.2305	4.71732	75.9161	8.2818	3.18166	1.15833e-11	2.65869e-11	Sjc_0007158	CM038285.1	19671801	19718880	-	4160	protein_coding	cell adhesion molecule && - && PF07679:Immunoglobulin I-set domain	I-set
Sjc_0001468	594.472	471.245	519.387	208.299	156.278	213.852	528.368	192.81	1.45354	1.17136e-11	2.68791e-11	Sjc_0001468	CM038282.1	57163116	57176644	-	2902	protein_coding	Dual specificity protein phosphatase 10 && sp|Q0IID7|DUS10_BOVIN Dual specificity protein phosphatase 10 OS=Bos taurus OX=9913 GN=DUSP10 PE=2 SV=1 && PF00782:Dual specificity phosphatase, catalytic domain	DSPc
Sjc_0004573	533.194	495.543	422.526	178.683	172.586	212.28	483.754	187.849	1.36823	1.19169e-11	2.73387e-11	Sjc_0004573	CM038283.1	6674812	6706785	+	2097	protein_coding	Chloride anion exchanger && sp|Q9JKQ2|S26A5_MERUN Prestin OS=Meriones unguiculatus OX=10047 GN=SLC26A5 PE=1 SV=1 && PF00916:Sulfate permease family	Sulfate_transp
Sjc_0006792	59.6859	46.3881	17.5417	198.427	372.35	515.761	41.2052	362.179	-3.13428	1.19403e-11	2.73856e-11	Sjc_0006792	CM038285.1	1919721	1925232	+	646	protein_coding	hypothetical protein && - && -	-
Sjc_0004419	83.5603	108.975	73.9802	0	1.35894	3.14488	88.8386	1.50127	6.11893	1.20431e-11	2.76143e-11	Sjc_0004419	CM038289.1	87134999	87147236	+	719	protein_coding	synaptic ras gtpase activating protein && - && -	-
Sjc_0006390	78.7854	67.7414	73.2175	8.8848	1.35894	1.57244	73.2481	3.93873	4.05196	1.2203e-11	2.79739e-11	Sjc_0006390	CM038284.1	33273065	33297355	+	2962	protein_coding	smad1 && - && -	-
Sjc_0004523	200.545	169.353	103.725	31.5904	24.4609	28.3039	157.874	28.1184	2.48192	1.2221e-11	2.80082e-11	Sjc_0004523	CM038283.1	4435828	4442551	-	3111	protein_coding	lamin && - && -	-
Sjc_0007544	312.754	337.234	388.968	127.349	73.3828	103.781	346.319	101.504	1.76241	1.23883e-11	2.83845e-11	Sjc_0007544	CM038285.1	35341539	35404211	+	3330	protein_coding	PHD finger protein 12 && sp|Q96QT6|PHF12_HUMAN PHD finger protein 12 OS=Homo sapiens OX=9606 GN=PHF12 PE=1 SV=2 && PF00628:PHD-finger	PHD
Sjc_0004927	1196.11	1226.71	1233.26	2682.22	5093.31	5465.8	1218.69	4413.78	-1.85628	1.24535e-11	2.85268e-11	Sjc_0004927	CM038283.1	21196709	21201137	-	4393	protein_coding	Prefoldin subunit 6 && sp|Q5TJE6|PFD6_CANLF Prefoldin subunit 6 OS=Canis lupus familiaris OX=9615 GN=PFDN6 PE=3 SV=1 && PF01920:Prefoldin subunit	-
Sjc_0003438	70.0315	54.4876	83.1324	4.936	4.07682	0	69.2172	3.00427	4.39892	1.24945e-11	2.86134e-11	Sjc_0003438	CM038289.1	46096964	46117055	+	1954	protein_coding	Cilia- and flagella-associated protein && sp|Q80VN0|CP100_MOUSE Cilia- and flagella-associated protein 100 OS=Mus musculus OX=10090 GN=Cfap100 PE=2 SV=2 && PF13863:Domain of unknown function (DUF4200)	-
Sjc_0003307	864.252	711.285	823.697	1648.62	2272.15	1945.11	799.745	1955.29	-1.28936	1.25556e-11	2.87462e-11	Sjc_0003307	CM038289.1	41135496	41148213	+	7214	protein_coding	DNA excision repair protein ERCC-8 && - && -	-
Sjc_0001114	532.398	479.344	564.385	1208.33	2523.55	2470.3	525.376	2067.4	-1.97568	1.26176e-11	2.8881e-11	Sjc_0001114	CM038282.1	44683949	44691541	+	3495	protein_coding	hypothetical protein && - && -	-
Sjc_0000197	401.089	382.886	495.744	136.234	58.4345	67.615	426.573	87.4276	2.27048	1.26338e-11	2.89107e-11	Sjc_0000197	CM038282.1	8722701	8735048	-	4603	protein_coding	Syndecan && - && -	-
Sjc_0005249	94.7016	117.811	104.488	807.529	4756.29	5943.83	105.667	3835.88	-5.18177	1.27829e-11	2.92446e-11	Sjc_0005249	CM038283.1	34209770	34210336	-	530	protein_coding	copper chaperone && - && -	-
Sjc_0009128	625.508	600.837	588.791	292.211	269.07	292.474	605.045	284.585	1.08772	1.2815e-11	2.93107e-11	Sjc_0009128	CM038288.1	3347179	3370289	+	1971	protein_coding	Protein arginine N-methyltransferase 3 && sp|O70467|ANM3_RAT Protein arginine N-methyltransferase 3 OS=Rattus norvegicus OX=10116 GN=Prmt3 PE=1 SV=1 && PF13649:Methyltransferase domain	-
Sjc_0009442	85.1519	71.423	70.9295	0	0	0	75.8348	0	8.32813	1.28605e-11	2.94073e-11	Sjc_0009442	CM038288.1	16630466	16631395	-	534	protein_coding	hypothetical protein && - && -	-
Sjc_0002085	152	142.846	192.196	10.8592	38.0503	14.152	162.347	21.0205	2.96728	1.28758e-11	2.94349e-11	Sjc_0002085	CM038282.1	81461293	81489931	+	6238	protein_coding	Cyclin-dependent kinase-like 1 && sp|Q8CEQ0|CDKL1_MOUSE Cyclin-dependent kinase-like 1 OS=Mus musculus OX=10090 GN=Cdkl1 PE=2 SV=1 && -	-
Sjc_0003463	123.351	105.294	107.538	25.6672	21.7431	28.3039	112.061	25.2381	2.1533	1.33254e-11	3.04553e-11	Sjc_0003463	CM038289.1	46861570	46874699	-	1403	protein_coding	Beta-1%2C4-N-acetylgalactosaminyltransferase bre-4 && sp|Q9GUM2|BRE4_CAEEL Beta-1,4-N-acetylgalactosaminyltransferase bre-4 OS=Caenorhabditis elegans OX=6239 GN=bre-4 PE=1 SV=1 && PF13733:N-terminal region of glycosyl transferase group 7|PF02709:N-terminal domain of galactosyltransferase	-
Sjc_0000621	84.3561	80.2588	86.1831	0	2.71788	1.57244	83.5993	1.43011	6.0388	1.33552e-11	3.05157e-11	Sjc_0000621	CM038282.1	26140666	26194006	+	6681	protein_coding	Rootletin && sp|Q8CJ40|CROCC_MOUSE Rootletin OS=Mus musculus OX=10090 GN=Crocc PE=1 SV=2 && PF15035:Ciliary rootlet component, centrosome cohesion	-
Sjc_0004240	148.021	110.448	119.741	1.9744	0	0	126.07	0.658133	7.24555	1.36627e-11	3.12104e-11	Sjc_0004240	CM038289.1	79206505	79212145	+	3681	protein_coding	POU domain protein CF1A && sp|P16241|CF1A_DROME POU domain protein CF1A OS=Drosophila melanogaster OX=7227 GN=vvl PE=2 SV=5 && PF00046:Homeodomain|PF00157:Pou domain - N-terminal to homeobox domain	Pou
Sjc_0002742	93.9058	80.9952	83.8951	2.9616	0	0	86.2654	0.987199	6.1231	1.37062e-11	3.13019e-11	Sjc_0002742	CM038289.1	20942093	20953101	-	714	protein_coding	Receptor-type tyrosine-protein phosphatase S && sp|Q13332|PTPRS_HUMAN Receptor-type tyrosine-protein phosphatase S OS=Homo sapiens OX=9606 GN=PTPRS PE=1 SV=3 && PF00041:Fibronectin type III domain	fn3
Sjc_0000624	2322.98	2458.57	2226.27	1086.91	683.547	831.821	2335.94	867.425	1.42745	1.37799e-11	3.14625e-11	Sjc_0000624	CM038282.1	26260775	26291493	+	11940	protein_coding	split ends Protein && sp|Q96T58|MINT_HUMAN Msx2-interacting protein OS=Homo sapiens OX=9606 GN=SPEN PE=1 SV=1 && PF07744:SPOC domain|PF00076:RNA recognition motif. (a.k.a. RRM, RBD, or RNP domain)	RRM_1
Sjc_0004133	1130.05	1175.17	1357.57	2358.42	2848.34	2816.24	1220.93	2674.33	-1.13067	1.38553e-11	3.16266e-11	Sjc_0004133	CM038289.1	75020839	75044798	+	4416	protein_coding	Cytoplasmic dynein 1 intermediate chain && sp|Q24246|DYIN_DROME Cytoplasmic dynein 1 intermediate chain OS=Drosophila melanogaster OX=7227 GN=sw PE=1 SV=3 && PF11540:Cytoplasmic dynein 1 intermediate chain 2	-
Sjc_0005992	72.4189	69.9504	74.7429	0	4.07682	1.57244	72.3707	1.88309	5.40972	1.43328e-11	3.27085e-11	Sjc_0005992	CM038284.1	17829179	17904853	+	4193	protein_coding	Immunoglobulin subtype && - && -	-
Sjc_0001928	118.576	117.075	215.839	0.987199	0	0	150.497	0.329066	8.35554	1.44476e-11	3.29621e-11	Sjc_0001928	CM038282.1	75167702	75205138	+	6032	protein_coding	GATA-binding factor 3 && sp|P23773|GATA3_XENLA GATA-binding factor 3 OS=Xenopus laevis OX=8355 GN=gata3 PE=2 SV=1 && PF00320:GATA zinc finger	GATA
Sjc_0004489	782.283	826.151	738.277	1551.88	2259.92	2105.5	782.237	1972.43	-1.33345	1.44616e-11	3.29859e-11	Sjc_0004489	CM038283.1	3081479	3117065	+	7088	protein_coding	tRNA 2-selenouridine/geranyl-2-thiouridine synthase && sp|B2AGP0|SELU_CUPTR tRNA 2-selenouridine synthase OS=Cupriavidus taiwanensis (strain DSM 17343 / BCRC 17206 / CCUG 44338 / CIP 107171 / LMG 19424 / R1) OX=977880 GN=selU PE=3 SV=1 && PF00181:Ribosomal Proteins L2, RNA binding domain|PF00581:Rhodanese-like domain	Rhodanese
Sjc_0001679	6056.93	6721.12	5670.54	11908.6	12352.8	11461.5	6149.53	11907.6	-0.953344	1.45085e-11	3.30846e-11	Sjc_0001679	CM038282.1	64994600	65004640	+	3108	protein_coding	Reticulon-1 && sp|Q6IFY7|RTN1A_XENLA Reticulon-1-A OS=Xenopus laevis OX=8355 GN=rtn1-a PE=2 SV=1 && PF02453:Reticulon	-
Sjc_0008166	1630.62	1717.83	1694.68	666.36	328.864	386.82	1681.04	460.681	1.86379	1.45162e-11	3.30939e-11	Sjc_0008166	CM038286.1	14042204	14095045	+	5717	protein_coding	Inositol polyphosphate 5-phosphatase OCRL-1 && sp|Q01968|OCRL_HUMAN Inositol polyphosphate 5-phosphatase OCRL OS=Homo sapiens OX=9606 GN=OCRL PE=1 SV=3 && PF00620:RhoGAP domain|PF03372:Endonuclease/Exonuclease/phosphatase family	RhoGAP
Sjc_0004397	231.581	215.742	433.966	37.5136	48.9219	69.1874	293.763	51.8743	2.51633	1.45693e-11	3.32066e-11	Sjc_0004397	CM038289.1	85987345	86022183	-	4497	protein_coding	F-box/LRR-repeat protein 4 && - && PF12937:F-box-like	-
Sjc_0002361	80.377	67.7414	75.5056	0	0	0	74.5413	0	8.30334	1.46155e-11	3.33037e-11	Sjc_0002361	CM038289.1	2065992	2082723	-	4065	protein_coding	hypothetical protein && - && -	-
Sjc_0001266	214.869	385.095	196.772	2927.05	27895	39690	265.579	23504	-6.46756	1.47352e-11	3.35679e-11	Sjc_0001266	CM038282.1	50188824	50189693	+	298	protein_coding	hypothetical protein && - && -	-
Sjc_0008904	483.854	413.812	404.222	957.583	1667.42	1602.32	433.962	1409.11	-1.69814	1.48247e-11	3.37635e-11	Sjc_0008904	CM038287.1	16235683	16242224	-	2808	protein_coding	putative U3 small nucleolar RNA-associated protein 11 && sp|Q9Y3A2|UTP11_HUMAN Probable U3 small nucleolar RNA-associated protein 11 OS=Homo sapiens OX=9606 GN=UTP11 PE=1 SV=2 && PF03998:Utp11 protein	-
Sjc_0005990	103.456	63.3235	104.488	0.987199	1.35894	1.57244	90.4222	1.30619	6.16175	1.50733e-11	3.43211e-11	Sjc_0005990	CM038284.1	17661804	17675150	-	2052	protein_coding	hypothetical protein && - && -	-
Sjc_0005187	69.2357	75.8409	76.2683	0	0	0	73.7816	0	8.2891	1.53343e-11	3.49066e-11	Sjc_0005187	CM038283.1	31631939	31657518	+	1875	protein_coding	Dystroglycan && - && -	-
Sjc_0002202	91.5184	143.582	144.147	348.481	532.705	484.312	126.416	455.166	-1.84529	1.56107e-11	3.5527e-11	Sjc_0002202	CM038282.1	86695034	86698176	-	641	protein_coding	hypothetical protein && - && -	-
Sjc_0004263	6392.76	6450.9	6597.2	12100.1	12197.9	11005.5	6480.29	11767.8	-0.860801	1.59907e-11	3.63827e-11	Sjc_0004263	CM038289.1	80230436	80250547	-	6954	protein_coding	WD repeat-containing protein 26 && sp|Q5SP67|WDR26_DANRE WD repeat-containing protein 26 OS=Danio rerio OX=7955 GN=wdr26 PE=1 SV=1 && -	-
Sjc_0000559	1708.61	1678.07	1878.49	3267.63	3518.3	3240.8	1755.06	3342.24	-0.929285	1.60476e-11	3.6503e-11	Sjc_0000559	CM038282.1	23866991	23872812	-	5687	protein_coding	putative ATP-dependent RNA helicase DDX23 && sp|Q9BUQ8|DDX23_HUMAN Probable ATP-dependent RNA helicase DDX23 OS=Homo sapiens OX=9606 GN=DDX23 PE=1 SV=3 && PF00270:DEAD/DEAH box helicase	DEAD
Sjc_0006096	1171.44	1256.9	1256.14	464.971	222.866	242.156	1228.16	309.998	1.98054	1.64868e-11	3.74928e-11	Sjc_0006096	CM038284.1	21933410	21968076	+	4393	protein_coding	Breast carcinoma-amplified sequence 3 && - && -	-
Sjc_0000983	154.388	172.299	170.841	407.713	771.878	561.361	165.842	580.318	-1.80514	1.72067e-11	3.91201e-11	Sjc_0000983	CM038282.1	39970083	39991690	+	4112	protein_coding	Kinase D-interacting substrate of 220 kDa && sp|O60942|MCE1_HUMAN mRNA-capping enzyme OS=Homo sapiens OX=9606 GN=RNGTT PE=1 SV=1 && PF01331:mRNA capping enzyme, catalytic domain	-
Sjc_0003809	74.0105	55.224	76.2683	5.9232	8.15365	3.14488	68.5009	5.74057	3.55157	1.76307e-11	4.00742e-11	Sjc_0003809	CM038289.1	61592547	61628464	+	4242	protein_coding	hypothetical protein && - && PF02995:Protein of unknown function (DUF229)	DUF229
Sjc_0005540	891.31	862.23	1076.91	2076.08	3522.38	3717.25	943.483	3105.24	-1.71809	1.76554e-11	4.01204e-11	Sjc_0005540	CM038283.1	47205688	47220062	+	3763	protein_coding	putative NADH dehydrogenase [ubiquinone] iron-sulfur protein 7%2C mitochondrial && sp|Q0MQH9|NDUS7_GORGO NADH dehydrogenase [ubiquinone] iron-sulfur protein 7, mitochondrial OS=Gorilla gorilla gorilla OX=9595 GN=NDUFS7 PE=2 SV=1 && PF01058:NADH ubiquinone oxidoreductase, 20 Kd subunit	-
Sjc_0000942	135.288	150.209	189.145	18.7568	12.2305	40.8835	158.214	23.9569	2.75512	1.86237e-11	4.23101e-11	Sjc_0000942	CM038282.1	38236927	38276812	+	6225	protein_coding	Serine/threonine-protein kinase Nek10 && sp|Q6ZWH5|NEK10_HUMAN Serine/threonine-protein kinase Nek10 OS=Homo sapiens OX=9606 GN=NEK10 PE=1 SV=3 && PF00069:Protein kinase domain	Pkinase
Sjc_0006871	582.535	466.827	643.704	233.966	179.38	182.403	564.355	198.583	1.5014	1.87356e-11	4.25537e-11	Sjc_0006871	CM038285.1	6607380	6623941	-	5136	protein_coding	Glycogenin-1 && sp|P46976|GLYG_HUMAN Glycogenin-1 OS=Homo sapiens OX=9606 GN=GYG1 PE=1 SV=4 && PF01501:Glycosyl transferase family 8	Glyco_transf_8
Sjc_0008929	2435.98	3121.26	3855.36	7484.95	11175.9	10263.3	3137.53	9641.4	-1.61947	1.89525e-11	4.30356e-11	Sjc_0008929	CM038287.1	17083811	17112227	-	15368	protein_coding	RNA-binding protein 12 && sp|Q8R4X3|RBM12_MOUSE RNA-binding protein 12 OS=Mus musculus OX=10090 GN=Rbm12 PE=1 SV=3 && PF00076:RNA recognition motif. (a.k.a. RRM, RBD, or RNP domain)	RRM_1
Sjc_0002198	22.2827	30.1891	46.5236	147.093	205.2	143.092	32.9985	165.128	-2.32131	1.92044e-11	4.3597e-11	Sjc_0002198	CM038282.1	86597038	86599997	+	402	protein_coding	hypothetical protein && - && -	-
Sjc_0004325	312.754	337.971	327.191	139.195	130.458	136.802	325.972	135.485	1.26568	1.97097e-11	4.47328e-11	Sjc_0004325	CM038289.1	83201187	83218536	+	6720	protein_coding	Nucleolar MIF4G domain-containing protein 1 && sp|Q06132|SGD1_YEAST Suppressor of glycerol defect protein 1 OS=Saccharomyces cerevisiae (strain ATCC 204508 / S288c) OX=559292 GN=SGD1 PE=1 SV=1 && -	-
Sjc_0001653	266.597	219.423	282.193	35.5392	63.8702	78.622	256.071	59.3438	2.13156	1.98031e-11	4.49336e-11	Sjc_0001653	CM038282.1	63950962	64050149	-	6938	protein_coding	Voltage-dependent calcium channel type A subunit alpha-1 && sp|C9D7C2|CAC1A_APIME Voltage-dependent calcium channel type A subunit alpha-1 OS=Apis mellifera OX=7460 GN=CAC PE=2 SV=1 && PF00520:Ion transport protein|PF08763:Voltage gated calcium channel IQ domain|PF16905:Voltage-dependent L-type calcium channel, IQ-associated	Ion_trans
Sjc_0005494	502.953	549.294	646.755	243.838	206.559	177.686	566.334	209.361	1.42962	1.98286e-11	4.49804e-11	Sjc_0005494	CM038283.1	44864333	44885726	+	11360	protein_coding	Myelin proteolipid && - && PF01275:Myelin proteolipid protein (PLP or lipophilin)	-
Sjc_0004710	1470.66	1461.59	1489.52	3214.32	2969.29	2630.69	1473.92	2938.1	-0.995815	2.01454e-11	4.56875e-11	Sjc_0004710	CM038283.1	12791700	12817625	-	2602	protein_coding	Phosphatidylinositol 4-kinase type 2-beta && sp|Q28G26|P4K2B_XENTR Phosphatidylinositol 4-kinase type 2-beta OS=Xenopus tropicalis OX=8364 GN=pi4k2b PE=2 SV=1 && PF00454:Phosphatidylinositol 3- and 4-kinase	PI3_PI4_kinase
Sjc_0002017	584.126	610.409	650.568	1215.24	1471.73	1242.23	615.034	1309.73	-1.09016	2.01612e-11	4.5712e-11	Sjc_0002017	CM038282.1	78827805	78860841	-	9872	protein_coding	EARP-interacting protein like && sp|Q5PPK9|EIPR1_RAT EARP and GARP complex-interacting protein 1 OS=Rattus norvegicus OX=10116 GN=Eipr1 PE=1 SV=1 && -	-
Sjc_0004658	963.729	871.066	935.049	2008.95	3466.66	3960.98	923.281	3145.53	-1.76791	2.01882e-11	4.57619e-11	Sjc_0004658	CM038283.1	10690635	10693467	+	2057	protein_coding	Glutaredoxin-related protein 5%2C mitochondrial && sp|Q80Y14|GLRX5_MOUSE Glutaredoxin-related protein 5, mitochondrial OS=Mus musculus OX=10090 GN=Glrx5 PE=1 SV=2 && PF00462:Glutaredoxin	-
Sjc_0006975	192.587	271.702	289.057	617	766.443	814.524	251.115	732.656	-1.54285	2.02669e-11	4.59289e-11	Sjc_0006975	CM038285.1	11552481	11558037	+	3275	protein_coding	Zinc finger protein 510 && - && -	-
Sjc_0004166	511.707	434.429	498.794	1034.59	1751.67	1685.66	481.643	1490.64	-1.62892	2.03799e-11	4.61735e-11	Sjc_0004166	CM038289.1	76415177	76430383	-	3322	protein_coding	39S ribosomal protein L49%2C mitochondrial && sp|Q9CQ40|RM49_MOUSE 39S ribosomal protein L49, mitochondrial OS=Mus musculus OX=10090 GN=Mrpl49 PE=1 SV=1 && PF05046:Mitochondrial large subunit ribosomal protein (Img2)	-
Sjc_0008400	420.189	301.155	364.562	88.848	103.28	138.375	361.969	110.167	1.72649	2.04088e-11	4.62275e-11	Sjc_0008400	CM038286.1	22552219	22560465	+	1310	protein_coding	hypothetical protein && - && -	-
Sjc_0004293	310.367	191.443	231.093	639.705	850.697	1006.36	244.301	832.255	-1.7674	2.07593e-11	4.70097e-11	Sjc_0004293	CM038289.1	81901503	81921604	-	2240	protein_coding	hypothetical protein && - && -	-
Sjc_0004504	85.1519	78.0499	99.1487	12.8336	14.9484	17.2968	87.4502	15.0263	2.56074	2.07998e-11	4.70899e-11	Sjc_0004504	CM038283.1	3632531	3639676	+	1132	protein_coding	putative tubulin polyglutamylase TTLL9 && sp|Q3SZH6|TTLL9_BOVIN Probable tubulin polyglutamylase TTLL9 OS=Bos taurus OX=9913 GN=TTLL9 PE=2 SV=1 && PF03133:Tubulin-tyrosine ligase family	TTL
Sjc_0006137	328.67	307.782	318.801	691.04	1229.84	1102.28	318.418	1007.72	-1.66067	2.09912e-11	4.75114e-11	Sjc_0006137	CM038284.1	23748953	23756942	-	2047	protein_coding	Splicing factor ESS-2 like && sp|Q96DF8|ESS2_HUMAN Splicing factor ESS-2 homolog OS=Homo sapiens OX=9606 GN=ESS2 PE=1 SV=1 && PF09751:Nuclear protein Es2	-
Sjc_0003381	697.131	558.13	746.666	1603.21	3525.09	3924.81	667.309	3017.71	-2.17658	2.11694e-11	4.79028e-11	Sjc_0003381	CM038289.1	43862398	43867231	-	1762	protein_coding	hypothetical protein && - && PF10200:NADH:ubiquinone oxidoreductase, NDUFS5-15kDa	-
Sjc_0000813	65.2566	53.7513	72.4548	1.9744	5.43576	1.57244	63.8209	2.9942	4.43406	2.15845e-11	4.883e-11	Sjc_0000813	CM038282.1	33578208	33596867	-	3359	protein_coding	Protein odd-skipped && sp|P41995|ODD1_CAEEL Protein odd-skipped-related 1 OS=Caenorhabditis elegans OX=6239 GN=odd-1 PE=2 SV=2 && -	-
Sjc_0006612	74.8063	70.6867	67.8787	0	0	0	71.1239	0	8.23585	2.16838e-11	4.90424e-11	Sjc_0006612	CM038284.1	42619200	42621771	+	870	protein_coding	Potassium voltage-gated channel subfamily H member 4 && sp|Q9UQ05|KCNH4_HUMAN Potassium voltage-gated channel subfamily H member 4 OS=Homo sapiens OX=9606 GN=KCNH4 PE=2 SV=1 && -	-
Sjc_0009430	437.697	428.538	541.505	1002.99	1466.3	1385.32	469.246	1284.87	-1.45211	2.19685e-11	4.9674e-11	Sjc_0009430	CM038288.1	16133932	16135517	-	842	protein_coding	Acylpyruvase FAHD1%2C mitochondrial && sp|Q8R0F8|FAHD1_MOUSE Acylpyruvase FAHD1, mitochondrial OS=Mus musculus OX=10090 GN=Fahd1 PE=1 SV=2 && PF01557:Fumarylacetoacetate (FAA) hydrolase family	FAA_hydrolase
Sjc_0006196	68.4398	60.3782	70.1668	6.9104	4.07682	0	66.3283	3.66241	4.02891	2.20474e-11	4.98401e-11	Sjc_0006196	CM038284.1	25954553	25966640	-	1227	protein_coding	Kinesin-like protein KIF17 && sp|Q99PW8|KIF17_MOUSE Kinesin-like protein KIF17 OS=Mus musculus OX=10090 GN=Kif17 PE=1 SV=1 && -	-
Sjc_0002810	106.639	83.2041	85.4204	18.7568	10.8715	7.8622	91.7545	12.4968	2.81819	2.22048e-11	5.01836e-11	Sjc_0002810	CM038289.1	23572155	23586954	+	2555	protein_coding	calcyphosin-2-like && - && -	-
Sjc_0003926	134.492	104.557	158.638	0	1.35894	0	132.563	0.45298	8.17217	2.22347e-11	5.02387e-11	Sjc_0003926	CM038289.1	67214141	67252928	-	2395	protein_coding	Endoglin CD105 antigen && - && -	-
Sjc_0001550	79.5812	69.9504	55.6758	188.555	294.89	257.88	68.4025	247.109	-1.8499	2.23739e-11	5.05406e-11	Sjc_0001550	CM038282.1	60366474	60368393	+	1920	protein_coding	hypothetical protein && - && -	-
Sjc_0009435	295.246	284.956	280.667	668.334	1247.51	1506.4	286.956	1140.75	-1.98961	2.23879e-11	5.05598e-11	Sjc_0009435	CM038288.1	16311455	16320622	+	2498	protein_coding	hypothetical protein && - && PF07491:Protein phosphatase inhibitor	-
Sjc_0009053	194.178	156.1	228.805	21.7184	52.9987	36.1661	193.028	36.9611	2.40396	2.24129e-11	5.06036e-11	Sjc_0009053	CM038287.1	22733726	22752461	-	2206	protein_coding	CUB and sushi domain-containing protein 3 && sp|Q7Z407|CSMD3_HUMAN CUB and sushi domain-containing protein 3 OS=Homo sapiens OX=9606 GN=CSMD3 PE=2 SV=3 && PF00084:Sushi repeat (SCR repeat)	Sushi
Sjc_0003819	521.257	560.339	614.722	1216.23	2096.85	2122.8	565.439	1811.96	-1.67912	2.298e-11	5.18712e-11	Sjc_0003819	CM038289.1	62058693	62070050	+	1456	protein_coding	Dynein light chain Tctex-type 1 && sp|Q9Z336|DYLT1_RAT Dynein light chain Tctex-type 1 OS=Rattus norvegicus OX=10116 GN=Dynlt1 PE=1 SV=1 && PF03645:Tctex-1 family	-
Sjc_0007141	52.5236	70.6867	101.437	1.9744	5.43576	0	74.8824	2.47005	4.89728	2.31775e-11	5.23042e-11	Sjc_0007141	CM038285.1	18908851	18938484	-	3897	protein_coding	spindle assembly checkpoint component MAD1 (Mitotic arrest deficient 1) && - && -	-
Sjc_0006840	452.021	405.712	469.812	937.839	1481.25	1229.65	442.515	1216.24	-1.4577	2.32996e-11	5.25667e-11	Sjc_0006840	CM038285.1	4819925	4831964	+	1690	protein_coding	RNA pseudouridylate synthase domain-containing protein 2 && sp|Q149F1|RUSD2_MOUSE RNA pseudouridylate synthase domain-containing protein 2 OS=Mus musculus OX=10090 GN=Rpusd2 PE=1 SV=2 && PF00849:RNA pseudouridylate synthase	-
Sjc_0000346	269.78	293.792	293.633	609.102	892.824	993.783	285.735	831.903	-1.53945	2.33931e-11	5.27646e-11	Sjc_0000346	CM038282.1	15165806	15169884	+	4023	protein_coding	eukaryotictranslation initiation factor && - && -	-
Sjc_0003850	3220.65	2671.37	2939.38	5973.54	9248.95	9212.93	2943.8	8145.14	-1.46807	2.37909e-11	5.36485e-11	Sjc_0003850	CM038289.1	63498139	63501841	-	1444	protein_coding	Lysosome-associated membrane glycoprotein (Lamp)/CD68 && - && -	-
Sjc_0006387	633.466	594.21	589.554	278.39	231.02	187.12	605.743	232.177	1.37613	2.38851e-11	5.38477e-11	Sjc_0006387	CM038284.1	33172626	33177287	+	810	protein_coding	hypothetical protein && - && -	-
Sjc_0003414	950.996	976.36	1067.76	1891.47	2383.58	2108.64	998.37	2127.9	-1.09129	2.39117e-11	5.38943e-11	Sjc_0003414	CM038289.1	45297327	45306803	-	3546	protein_coding	Small glutamine-rich tetratricopeptide repeat-containing protein alpha && - && PF00515:Tetratricopeptide repeat	TPR_1
Sjc_0004859	1247.04	1194.31	1143.26	2225.15	2431.15	2177.83	1194.87	2278.04	-0.930991	2.39755e-11	5.40249e-11	Sjc_0004859	CM038283.1	18906901	18914891	-	2830	protein_coding	Cytochrome b561 && sp|Q95245|CY561_PIG Transmembrane ascorbate-dependent reductase CYB561 OS=Sus scrofa OX=9823 GN=CYB561 PE=2 SV=1 && PF03188:Eukaryotic cytochrome b561	Cytochrom_B561
Sjc_0003117	327.079	316.617	316.513	622.923	735.187	784.648	320.07	714.253	-1.15593	2.40376e-11	5.41513e-11	Sjc_0003117	CM038289.1	34596630	34616363	+	5976	protein_coding	Zinc finger MYND domain-containing protein 15 && sp|Q8C0R7|ZMY15_MOUSE Zinc finger MYND domain-containing protein 15 OS=Mus musculus OX=10090 GN=Zmynd15 PE=1 SV=1 && -	-
Sjc_0004008	557.069	552.976	553.708	276.416	255.481	243.728	554.584	258.542	1.09765	2.4672e-11	5.55669e-11	Sjc_0004008	CM038289.1	70487529	70506008	+	2544	protein_coding	Phosphatidylinositol 3%2C4%2C5-trisphosphate 3-phosphatase and dual-specificity protein phosphatase PTEN && sp|P60483|PTEN_CANLF Phosphatidylinositol 3,4,5-trisphosphate 3-phosphatase and dual-specificity protein phosphatase PTEN OS=Canis lupus familiaris OX=9615 GN=PTEN PE=2 SV=1 && PF10409:C2 domain of PTEN tumour-suppressor protein	-
Sjc_0000684	1688.71	1721.52	2455.08	742.374	728.392	540.92	1955.1	670.562	1.54233	2.47119e-11	5.5643e-11	Sjc_0000684	CM038282.1	28842690	28882512	-	6638	protein_coding	Collagen alpha-2(IV) chain && sp|P27393|CO4A2_ASCSU Collagen alpha-2(IV) chain OS=Ascaris suum OX=6253 PE=2 SV=1 && PF01413:C-terminal tandem repeated domain in type 4 procollagen|PF01391:Collagen triple helix repeat (20 copies)	Collagen
Sjc_0003466	3762.6	3341.42	4339.66	1648.62	1013.77	1020.51	3814.56	1227.64	1.63416	2.48587e-11	5.59596e-11	Sjc_0003466	CM038289.1	46950649	46975189	-	10548	protein_coding	ferric-chelate reductase 1 && sp|Q6INU7|FRRS1_XENLA Putative ferric-chelate reductase 1 OS=Xenopus laevis OX=8355 GN=frrs1 PE=2 SV=1 && PF03188:Eukaryotic cytochrome b561	Cytochrom_B561
Sjc_0006941	109.822	114.13	125.843	301.096	876.517	989.065	116.598	722.226	-2.62905	2.5323e-11	5.69908e-11	Sjc_0006941	CM038285.1	10148083	10153094	+	1583	protein_coding	Apoptosis-antagonizing transcription factor C-terminal && - && -	-
Sjc_0001008	130.513	111.921	134.995	0.987199	0	0	125.81	0.329066	8.09677	2.57291e-11	5.78906e-11	Sjc_0001008	CM038282.1	40816826	40827379	+	717	protein_coding	E3 ubiquitin-protein ligase && sp|M9MRI4|TRIM9_DROME E3 ubiquitin-protein ligase TRIM9 OS=Drosophila melanogaster OX=7227 GN=Trim9 PE=1 SV=1 && -	-
Sjc_0004474	919.959	881.375	1054.03	1982.3	2636.35	3133.87	951.787	2584.17	-1.44027	2.59258e-11	5.83187e-11	Sjc_0004474	CM038283.1	1828656	1844253	-	3100	protein_coding	Very-long-chain 3-oxoacyl-CoA reductase && sp|Q5E9H7|DHB12_BOVIN Very-long-chain 3-oxoacyl-CoA reductase OS=Bos taurus OX=9913 GN=HSD17B12 PE=2 SV=1 && PF00106:short chain dehydrogenase	adh_short
Sjc_0008495	133.696	88.3583	58.7266	10.8592	6.79471	7.8622	93.5938	8.50537	3.43233	2.64264e-11	5.94245e-11	Sjc_0008495	CM038286.1	25609648	25650440	-	1689	protein_coding	Hepatocyte nuclear factor 4-gamma && sp|Q14541|HNF4G_HUMAN Hepatocyte nuclear factor 4-gamma OS=Homo sapiens OX=9606 GN=HNF4G PE=1 SV=3 && PF00104:Ligand-binding domain of nuclear hormone receptor|PF00105:Zinc finger, C4 type (two domains)	zf-C4
Sjc_0006367	354.932	379.941	424.814	847.017	1489.4	1490.67	386.562	1275.7	-1.72118	2.64304e-11	5.94245e-11	Sjc_0006367	CM038284.1	32548939	32555928	+	3953	protein_coding	putative ribosome biogenesis protein RLP24 && sp|Q7ZTZ2|RLP24_DANRE Probable ribosome biogenesis protein RLP24 OS=Danio rerio OX=7955 GN=rsl24d1 PE=2 SV=1 && PF01246:Ribosomal protein L24e	-
Sjc_0009015	513.299	470.508	518.624	978.315	1297.79	1344.44	500.81	1206.85	-1.26753	2.65379e-11	5.96516e-11	Sjc_0009015	CM038287.1	21376284	21385511	+	3637	protein_coding	heat-and acid-stable phosphoprotein && - && -	-
Sjc_0002826	100.272	61.8508	93.8099	0.987199	1.35894	1.57244	85.311	1.30619	6.07782	2.66841e-11	5.99652e-11	Sjc_0002826	CM038289.1	24184175	24223385	+	5063	protein_coding	Armadillo repeat-containing protein 2 && sp|Q3URY6|ARMC2_MOUSE Armadillo repeat-containing protein 2 OS=Mus musculus OX=10090 GN=Armc2 PE=2 SV=3 && -	-
Sjc_0008080	469.529	485.235	510.997	925.993	1013.77	1105.43	488.587	1015.06	-1.05345	2.675e-11	6.00986e-11	Sjc_0008080	CM038286.1	10727657	10740936	-	4178	protein_coding	hypothetical protein && - && PF10046:Biogenesis of lysosome-related organelles complex-1 subunit 2	-
Sjc_0006203	64.4608	89.0947	71.6922	10.8592	9.51259	7.8622	75.0825	9.41133	2.97401	2.71891e-11	6.10701e-11	Sjc_0006203	CM038284.1	26176903	26200113	-	1744	protein_coding	Voltage-gated hydrogen channel 1 && - && -	-
Sjc_0003219	111.414	256.239	57.9639	1111.59	1038.23	1012.65	141.872	1054.16	-2.89283	2.78201e-11	6.24721e-11	Sjc_0003219	CM038289.1	38421930	38431719	+	1625	protein_coding	Lysosomal acid lipase/cholesteryl ester hydrolase && sp|P38571|LICH_HUMAN Lysosomal acid lipase/cholesteryl ester hydrolase OS=Homo sapiens OX=9606 GN=LIPA PE=1 SV=2 && PF04083:Partial alpha/beta-hydrolase lipase region	-
Sjc_0003458	157.571	165.672	161.689	349.469	368.273	413.552	161.644	377.098	-1.21934	2.85229e-11	6.40344e-11	Sjc_0003458	CM038289.1	46714403	46736957	-	4933	protein_coding	Embryonic stem cell-specific 5-hydroxymethylcytosine-binding protein && - && PF02586:SOS response associated peptidase (SRAP)	-
Sjc_0000188	238.744	294.528	239.482	570.601	782.75	658.853	257.585	670.735	-1.37909	2.90624e-11	6.52295e-11	Sjc_0000188	CM038282.1	8113342	8121273	+	3614	protein_coding	Protein FRG1 && sp|P97376|FRG1_MOUSE Protein FRG1 OS=Mus musculus OX=10090 GN=Frg1 PE=1 SV=2 && PF06229:FRG1-like domain	-
Sjc_0001721	3931.31	3934.16	4314.5	7197.67	7566.58	7299.27	4059.99	7354.51	-0.857117	2.99904e-11	6.72958e-11	Sjc_0001721	CM038282.1	66897611	66914145	+	10603	protein_coding	Serine/threonine-protein phosphatase 2A 56 kDa regulatory subunit alpha isoform && sp|Q6PD03|2A5A_MOUSE Serine/threonine-protein phosphatase 2A 56 kDa regulatory subunit alpha isoform OS=Mus musculus OX=10090 GN=Ppp2r5a PE=1 SV=1 && PF01603:Protein phosphatase 2A regulatory B subunit (B56 family)	-
Sjc_0000170	132.105	136.219	106.013	0	1.35894	0	124.779	0.45298	8.08518	3.00162e-11	6.73371e-11	Sjc_0000170	CM038282.1	7322194	7358930	-	2922	protein_coding	Regulating synaptic membrane exocytosis protein 2 && sp|Q9JIS1|RIMS2_RAT Regulating synaptic membrane exocytosis protein 2 OS=Rattus norvegicus OX=10116 GN=Rims2 PE=1 SV=1 && PF00168:C2 domain|PF17820:PDZ domain	C2
Sjc_0003169	2369.13	2401.87	2480.24	1219.19	871.081	853.835	2417.08	981.369	1.29834	3.03473e-11	6.80632e-11	Sjc_0003169	CM038289.1	36284757	36313895	-	9752	protein_coding	mothers against decapentaplegic interacting protein && - && -	-
Sjc_0005087	18.3037	8.83583	16.779	69.104	135.894	224.859	14.6395	143.286	-3.28721	3.05001e-11	6.83892e-11	Sjc_0005087	CM038283.1	27791920	27793143	-	1179	protein_coding	hypothetical protein && - && -	-
Sjc_0003214	627.1	594.21	671.923	1311	2107.72	1731.26	631.078	1716.66	-1.443	3.06025e-11	6.86019e-11	Sjc_0003214	CM038289.1	38116384	38137396	-	3522	protein_coding	GRB2-related adapter protein && sp|A6QLK6|GRAP_BOVIN GRB2-related adapter protein OS=Bos taurus OX=9913 GN=GRAP PE=2 SV=1 && PF14604:Variant SH3 domain|PF00018:SH3 domain|PF00017:SH2 domain	SH2
Sjc_0009674	20.6911	33.1344	39.6595	113.528	229.661	187.12	31.1617	176.77	-2.49794	3.07204e-11	6.88494e-11	Sjc_0009674	JAHRBV010000020.1	3683	19492	+	241	protein_coding	hypothetical protein && - && -	-
Sjc_0004355	488.629	409.394	459.898	1020.76	2047.92	2135.37	452.64	1734.69	-1.9374	3.07554e-11	6.89107e-11	Sjc_0004355	CM038289.1	84647414	84656241	+	6261	protein_coding	High mobility group protein 20A && - && PF00505:HMG (high mobility group) box	HMG_box
Sjc_0008874	65.2566	48.5971	90.7592	1.9744	4.07682	3.14488	68.2043	3.06537	4.52284	3.11793e-11	6.98435e-11	Sjc_0008874	CM038287.1	15037741	15052103	-	1777	protein_coding	Coiled-coil domain-containing protein && - && PF13904:Domain of unknown function (DUF4207)	-
Sjc_0006819	1944.96	2070.53	1748.83	994.11	852.056	798.8	1921.44	881.655	1.12218	3.13679e-11	7.02487e-11	Sjc_0006819	CM038285.1	3588134	3626976	+	9135	protein_coding	UDP-glucose:glycoprotein glucosyltransferase 1 && sp|Q9NYU2|UGGG1_HUMAN UDP-glucose:glycoprotein glucosyltransferase 1 OS=Homo sapiens OX=9606 GN=UGGT1 PE=1 SV=3 && PF18404:Glucosyltransferase 24	-
Sjc_0005332	261.026	257.712	315.751	692.027	2052	2479.74	278.163	1741.26	-2.64536	3.20449e-11	7.17473e-11	Sjc_0005332	CM038283.1	38008229	38011301	-	3031	protein_coding	NADH dehydrogenase [ubiquinone] 1 alpha subcomplex subunit 2 && - && -	-
Sjc_0002069	77.1938	67.0051	123.555	0.987199	2.71788	0	89.2511	1.23503	6.14907	3.26095e-11	7.29933e-11	Sjc_0002069	CM038282.1	80577538	80619338	+	4505	protein_coding	T-box transcription factor TBX20 && sp|Q8UW76|TBX20_CHICK T-box transcription factor TBX20 OS=Gallus gallus OX=9031 GN=TBX20 PE=2 SV=1 && PF00907:T-box	T-box
Sjc_0004449	61.2775	55.9603	61.7773	3.9488	1.35894	4.71732	59.6717	3.34169	4.15562	3.26972e-11	7.31719e-11	Sjc_0004449	CM038283.1	1044588	1114248	-	3921	protein_coding	Small G protein signaling modulator 2 && sp|O43147|SGSM2_HUMAN Small G protein signaling modulator 2 OS=Homo sapiens OX=9606 GN=SGSM2 PE=1 SV=4 && PF00566:Rab-GTPase-TBC domain	TBC
Sjc_0005308	89.131	46.3881	80.0817	0.987199	4.07682	4.71732	71.8669	3.26045	4.57425	3.27611e-11	7.32968e-11	Sjc_0005308	CM038283.1	37122863	37156579	+	2850	protein_coding	Cadherin-like and PC-esterase domain-containing protein && - && -	-
Sjc_0008241	981.236	1083.86	914.456	398.829	209.277	303.481	993.185	303.862	1.70489	3.28578e-11	7.34952e-11	Sjc_0008241	CM038286.1	16539437	16584116	+	6243	protein_coding	AP-3 complex subunit delta-1 && sp|O54774|AP3D1_MOUSE AP-3 complex subunit delta-1 OS=Mus musculus OX=10090 GN=Ap3d1 PE=1 SV=1 && PF01602:Adaptin N terminal region|PF06375:AP-3 complex subunit delta-1	-
Sjc_0008659	384.377	421.911	445.407	148.08	65.2292	88.0567	417.232	100.455	2.04106	3.36313e-11	7.52068e-11	Sjc_0008659	CM038287.1	5800312	5828609	-	8544	protein_coding	hypothetical protein && - && -	-
Sjc_0007351	15839.8	15403.8	16469.4	6627.07	3674.58	3404.33	15904.3	4568.66	1.79914	3.37178e-11	7.53818e-11	Sjc_0007351	CM038285.1	27345579	27370958	-	9817	protein_coding	Spectrin beta chain && sp|Q00963|SPTCB_DROME Spectrin beta chain OS=Drosophila melanogaster OX=7227 GN=beta-Spec PE=1 SV=2 && PF00307:Calponin homology (CH) domain|PF00435:Spectrin repeat|PF15410:Pleckstrin homology domain	CH
Sjc_0003682	60.4817	80.9952	77.0309	5.9232	9.51259	11.0071	72.8359	8.81429	3.09325	3.37454e-11	7.54251e-11	Sjc_0003682	CM038289.1	55651316	55689263	-	2897	protein_coding	Macrophage-expressed gene 1 protein && sp|Q9WV57|MPEG1_RAT Macrophage-expressed gene 1 protein OS=Rattus norvegicus OX=10116 GN=Mpeg1 PE=2 SV=2 && PF01823:MAC/Perforin domain	-
Sjc_0000943	6.3665	10.3085	13.7283	56.2704	88.3312	135.23	10.1344	93.2771	-3.18992	3.38956e-11	7.57422e-11	Sjc_0000943	CM038282.1	38278774	38282638	-	1203	protein_coding	hypothetical protein && - && -	-
Sjc_0007421	713.844	691.404	800.054	1556.81	2766.8	2712.46	735.101	2345.36	-1.67309	3.41574e-11	7.63086e-11	Sjc_0007421	CM038285.1	30411319	30415805	-	4449	protein_coding	N-alpha-acetyltransferase 30A && sp|Q95RC0|NA30A_DROME N-alpha-acetyltransferase 30A OS=Drosophila melanogaster OX=7227 GN=Naa30A PE=2 SV=1 && -	-
Sjc_0007578	562.639	536.041	613.959	228.043	258.199	272.032	570.88	252.758	1.1795	3.4379e-11	7.67849e-11	Sjc_0007578	CM038285.1	36847046	36865598	-	8023	protein_coding	hypothetical protein && - && -	-
Sjc_0005960	190.199	245.194	144.147	50.3472	47.5629	36.1661	193.18	44.6921	2.1012	3.45139e-11	7.70673e-11	Sjc_0005960	CM038284.1	15860614	15912792	-	5070	protein_coding	Mitochondrial sodium/calcium exchanger protein && sp|Q6AXS0|NCLX_RAT Mitochondrial sodium/calcium exchanger protein OS=Rattus norvegicus OX=10116 GN=Slc8b1 PE=1 SV=1 && PF01699:Sodium/calcium exchanger protein	Na_Ca_ex
Sjc_0007812	319.121	272.438	304.31	93.7839	120.946	116.361	298.623	110.363	1.44373	3.48984e-11	7.79068e-11	Sjc_0007812	CM038285.1	45053742	45070426	+	3437	protein_coding	DNA repair protein RAD51 like && sp|O55230|RA51D_MOUSE DNA repair protein RAD51 homolog 4 OS=Mus musculus OX=10090 GN=Rad51d PE=1 SV=1 && PF08423:Rad51	-
Sjc_0002804	99.4765	112.657	121.267	0.987199	0	1.57244	111.133	0.853213	7.05003	3.58591e-11	8.00317e-11	Sjc_0002804	CM038289.1	23217149	23268536	+	6781	protein_coding	Sperm flagellar protein 2 && sp|Q2IA00|SPEF2_PIG Sperm flagellar protein 2 OS=Sus scrofa OX=9823 GN=SPEF2 PE=2 SV=1 && PF06294:CH-like domain in sperm protein|PF00406:Adenylate kinase	ADK
Sjc_0009278	121.759	92.0399	106.013	19.744	24.4609	9.43464	106.604	17.8799	2.55071	3.62315e-11	8.08431e-11	Sjc_0009278	CM038288.1	9763376	9777895	-	1674	protein_coding	hypothetical protein && - && -	-
Sjc_0008373	372.44	298.209	265.414	721.643	1209.46	1207.63	312.021	1046.24	-1.74435	3.65639e-11	8.1565e-11	Sjc_0008373	CM038286.1	21208509	21214806	+	4197	protein_coding	hypothetical protein && - && -	-
Sjc_0000275	413.822	365.214	472.1	123.4	149.484	75.4772	417.046	116.12	1.838	3.67654e-11	8.19944e-11	Sjc_0000275	CM038282.1	11853287	11869227	-	3538	protein_coding	Cationic amino acid transporter 4 && sp|O43246|CTR4_HUMAN Cationic amino acid transporter 4 OS=Homo sapiens OX=9606 GN=SLC7A4 PE=2 SV=3 && PF13906:C-terminus of AA_permease|PF13520:Amino acid permease	-
Sjc_0002607	1901.99	1915.17	2018.06	3934.98	6312.28	6841.69	1945.07	5696.32	-1.54987	3.78038e-11	8.42897e-11	Sjc_0002607	CM038289.1	14149337	14172480	+	8326	protein_coding	Anaphase-promoting complex subunit 11 && sp|O95831|AIFM1_HUMAN Apoptosis-inducing factor 1, mitochondrial OS=Homo sapiens OX=9606 GN=AIFM1 PE=1 SV=1 && PF12861:Anaphase-promoting complex subunit 11 RING-H2 finger	-
Sjc_0004526	113.005	88.3583	165.502	0	2.71788	0	122.289	0.905961	7.17761	3.88884e-11	8.66868e-11	Sjc_0004526	CM038283.1	4542696	4587745	-	4562	protein_coding	Transcription factor SOX-13 && sp|Q04891|SOX13_MOUSE Transcription factor SOX-13 OS=Mus musculus OX=10090 GN=Sox13 PE=1 SV=4 && PF00505:HMG (high mobility group) box	HMG_box
Sjc_0007739	111.414	124.438	120.504	0	1.35894	0	118.785	0.45298	8.01434	3.99796e-11	8.90974e-11	Sjc_0007739	CM038285.1	42551193	42591114	+	6795	protein_coding	hypothetical protein && - && -	-
Sjc_0008159	61.2775	59.6419	61.7773	2.9616	2.71788	7.8622	60.8989	4.51389	3.83607	4.0281e-11	8.97472e-11	Sjc_0008159	CM038286.1	13648521	13676792	+	2829	protein_coding	Sperm-associated antigen 1 && sp|Q80ZX8|SPAG1_MOUSE Sperm-associated antigen 1 OS=Mus musculus OX=10090 GN=Spag1 PE=1 SV=1 && -	-
Sjc_0007716	1899.6	1787.05	1763.32	3208.4	3288.64	3259.67	1816.66	3252.24	-0.840119	4.10791e-11	9.1503e-11	Sjc_0007716	CM038285.1	41813034	41831243	+	1887	protein_coding	F-actin-capping protein subunit beta && sp|P79136|CAPZB_BOVIN F-actin-capping protein subunit beta OS=Bos taurus OX=9913 GN=CAPZB PE=1 SV=1 && PF01115:F-actin capping protein, beta subunit	-
Sjc_0006036	68.4398	54.4876	60.2519	1.9744	1.35894	4.71732	61.0598	2.68355	4.58653	4.13205e-11	9.20183e-11	Sjc_0006036	CM038284.1	19700704	19728765	-	3343	protein_coding	Cilia- and flagella-associated protein && sp|Q8TBY9|CF251_HUMAN Cilia- and flagella-associated protein 251 OS=Homo sapiens OX=9606 GN=CFAP251 PE=1 SV=2 && -	-
Sjc_0005528	188.607	212.06	241.008	76.0144	67.9471	69.1874	213.892	71.0496	1.58568	4.1666e-11	9.2765e-11	Sjc_0005528	CM038283.1	46725631	46741410	-	4836	protein_coding	DNA helicase MCM9 && sp|F6RIX4|MCM9_XENTR DNA helicase MCM9 OS=Xenopus tropicalis OX=8364 GN=mcm9 PE=3 SV=1 && PF00493:MCM P-loop domain|PF17207:MCM OB domain	MCM
Sjc_0001096	1013.86	1009.49	1117.33	1893.45	2183.82	2220.29	1046.9	2099.18	-1.00303	4.25149e-11	9.46319e-11	Sjc_0001096	CM038282.1	44066969	44071611	-	4568	protein_coding	Programmed cell death protein 10 like && sp|Q17958|PDC10_CAEEL Programmed cell death protein 10 homolog OS=Caenorhabditis elegans OX=6239 GN=ccm-3 PE=1 SV=2 && PF06840:Protein of unknown function (DUF1241)	-
Sjc_0002492	99.4765	99.4031	87.7085	21.7184	20.3841	17.2968	95.5294	19.7998	2.257	4.25282e-11	9.46385e-11	Sjc_0002492	CM038289.1	8177798	8206247	+	4081	protein_coding	Nephrocystin-1 && - && PF07653:Variant SH3 domain	SH3_2
Sjc_0001276	116.189	86.1494	144.91	0	1.35894	1.57244	115.749	0.977127	7.09449	4.2554e-11	9.46729e-11	Sjc_0001276	CM038282.1	50422405	50492102	-	6470	protein_coding	Membrane-associated guanylate kinase%2C WW and PDZ domain-containing protein 2 && sp|Q86UL8|MAGI2_HUMAN Membrane-associated guanylate kinase, WW and PDZ domain-containing protein 2 OS=Homo sapiens OX=9606 GN=MAGI2 PE=1 SV=3 && PF00595:PDZ domain	PDZ
Sjc_0002395	155.979	140.637	152.537	28.6288	46.204	44.0283	149.718	39.6204	1.93939	4.27802e-11	9.51529e-11	Sjc_0002395	CM038289.1	4369745	4372180	+	1045	protein_coding	GC-rich sequence DNA-binding factor && - && -	-
Sjc_0000472	160.754	203.224	165.502	50.3472	59.7934	44.0283	176.493	51.3896	1.77764	4.34491e-11	9.66171e-11	Sjc_0000472	CM038282.1	20970596	21003217	+	4931	protein_coding	polypeptide N-acetylgalactosaminyltransferase 9 && sp|Q8MRC9|GALT9_DROME Putative polypeptide N-acetylgalactosaminyltransferase 9 OS=Drosophila melanogaster OX=7227 GN=Pgant9 PE=1 SV=2 && PF00535:Glycosyl transferase family 2	Glycos_transf_2
Sjc_0004848	443.267	474.19	507.947	205.337	154.919	205.99	475.135	188.749	1.33071	4.34859e-11	9.66754e-11	Sjc_0004848	CM038283.1	18514076	18537184	+	3276	protein_coding	RNA N6-adenosine-methyltransferase METTL16 && sp|Q9CQG2|MET16_MOUSE RNA N6-adenosine-methyltransferase METTL16 OS=Mus musculus OX=10090 GN=Mettl16 PE=1 SV=1 && PF05971:RNA methyltransferase	-
Sjc_0005635	2172.57	1868.04	2144.66	3798.74	4044.21	4008.15	2061.76	3950.37	-0.938035	4.358e-11	9.6861e-11	Sjc_0005635	CM038284.1	2894953	2921935	-	1825	protein_coding	NADH-cytochrome b5 reductase 1 && sp|Q9DB73|NB5R1_MOUSE NADH-cytochrome b5 reductase 1 OS=Mus musculus OX=10090 GN=Cyb5r1 PE=1 SV=1 && PF00175:Oxidoreductase NAD-binding domain|PF00970:Oxidoreductase FAD-binding domain	NAD_binding_1
Sjc_0007015	424.168	373.314	424.814	183.619	134.535	143.092	407.432	153.749	1.39805	4.36717e-11	9.70411e-11	Sjc_0007015	CM038285.1	13782265	13799585	+	4762	protein_coding	Deoxynucleoside triphosphate triphosphohydrolase SAMHD1 && sp|Q60710|SAMH1_MOUSE Deoxynucleoside triphosphate triphosphohydrolase SAMHD1 OS=Mus musculus OX=10090 GN=Samhd1 PE=1 SV=3 && -	-
Sjc_0001606	1239.88	1163.38	1234.02	446.214	199.764	210.707	1212.43	285.562	2.07996	4.40762e-11	9.79162e-11	Sjc_0001606	CM038282.1	62344234	62401098	+	14209	protein_coding	Guanine nucleotide exchange factor VAV2 && sp|Q60992|VAV2_MOUSE Guanine nucleotide exchange factor VAV2 OS=Mus musculus OX=10090 GN=Vav2 PE=1 SV=1 && PF00169:PH domain|PF07653:Variant SH3 domain|PF00307:Calponin homology (CH) domain|PF00130:Phorbol esters/diacylglycerol binding domain (C1 domain)|PF00621:RhoGEF domain	RhoGEF
Sjc_0005666	432.922	418.23	446.932	895.39	1134.72	1408.91	432.694	1146.34	-1.40395	4.46771e-11	9.92269e-11	Sjc_0005666	CM038284.1	4041103	4047488	+	4735	protein_coding	Nucleolar protein 16 && - && PF09420:Ribosome biogenesis protein Nop16	-
Sjc_0007575	787.058	795.225	717.684	280.365	326.146	378.958	766.656	328.49	1.2276	4.48204e-11	9.95209e-11	Sjc_0007575	CM038285.1	36629857	36644942	+	2411	protein_coding	Max protein X && sp|Q9UH92|MLX_HUMAN Max-like protein X OS=Homo sapiens OX=9606 GN=MLX PE=1 SV=2 && -	-
Sjc_0006759	2659.6	2496.12	2583.21	5033.73	4806.57	4442.15	2579.64	4760.82	-0.884341	4.48434e-11	9.95478e-11	Sjc_0006759	CM038285.1	393706	426324	-	6252	protein_coding	Host cell factor 1 && sp|P51610|HCFC1_HUMAN Host cell factor 1 OS=Homo sapiens OX=9606 GN=HCFC1 PE=1 SV=2 && PF13415:Galactose oxidase, central domain	-
Sjc_0008682	124.943	115.602	110.589	0	1.35894	0	117.045	0.45298	7.99267	4.59561e-11	1.01993e-10	Sjc_0008682	CM038287.1	6442331	6462485	-	2844	protein_coding	Neuron navigator 2 && - && -	-
Sjc_0008165	467.938	416.021	269.227	77.9888	93.7669	124.223	384.395	98.6595	1.97131	4.6029e-11	1.0213e-10	Sjc_0008165	CM038286.1	14016621	14031163	+	8621	protein_coding	GLIPR1-like protein 1 && - && PF00188:Cysteine-rich secretory protein family	SCP
Sjc_0003975	595.267	519.842	539.217	1106.65	1674.22	1504.83	551.442	1428.56	-1.37236	4.60847e-11	1.02229e-10	Sjc_0003975	CM038289.1	69065469	69079504	+	7959	protein_coding	Exosome complex component RRP40 && sp|Q8IPX7|EXOS3_DROME Exosome complex component RRP40 OS=Drosophila melanogaster OX=7227 GN=Rrp40 PE=1 SV=1 && PF15985:KH domain	-
Sjc_0006044	120.963	122.229	177.705	357.366	528.628	547.209	140.299	477.735	-1.76512	4.61661e-11	1.02384e-10	Sjc_0006044	CM038284.1	20065441	20068844	-	1667	protein_coding	Methyltransferase N6AMT1 && sp|Q9Y5N5|N6MT1_HUMAN Methyltransferase N6AMT1 OS=Homo sapiens OX=9606 GN=N6AMT1 PE=1 SV=4 && -	-
Sjc_0002867	209.299	131.065	174.654	45.4112	43.4861	39.311	171.673	42.7361	1.99972	4.61796e-11	1.0239e-10	Sjc_0002867	CM038289.1	25827452	25844921	-	7738	protein_coding	Oxalate:formate antiporter && - && PF07690:Major Facilitator Superfamily	MFS_1
Sjc_0003735	1453.95	1392.38	1528.42	544.934	285.378	235.866	1458.25	355.393	2.03155	4.62023e-11	1.02415e-10	Sjc_0003735	CM038289.1	57936023	57963587	+	5612	protein_coding	WD repeat-containing protein 47 && sp|O94967|WDR47_HUMAN WD repeat-containing protein 47 OS=Homo sapiens OX=9606 GN=WDR47 PE=1 SV=1 && PF00400:WD domain, G-beta repeat	WD40
Sjc_0003904	1707.81	1622.85	1766.37	3390.04	3436.76	2973.49	1699.01	3266.76	-0.943522	4.64003e-11	1.02829e-10	Sjc_0003904	CM038289.1	66187649	66223051	+	3511	protein_coding	T-cell immunomodulatory protein && sp|Q8TB96|TIP_HUMAN T-cell immunomodulatory protein OS=Homo sapiens OX=9606 GN=ITFG1 PE=1 SV=1 && -	-
Sjc_0002549	64.4608	56.6966	95.3353	7.8976	6.79471	4.71732	72.1642	6.46987	3.44443	4.6764e-11	1.0361e-10	Sjc_0002549	CM038289.1	10583150	10592368	-	3301	protein_coding	hypothetical protein && - && -	-
Sjc_0008377	83.5603	47.1245	86.1831	0	0	0	72.2893	0	8.25874	4.69952e-11	1.04079e-10	Sjc_0008377	CM038286.1	21374897	21410283	+	2098	protein_coding	follistatin && - && PF07648:Kazal-type serine protease inhibitor domain	-
Sjc_0005375	5991.67	4300.11	6051.89	2397.91	1893	2177.83	5447.89	2156.25	1.33685	4.69987e-11	1.04079e-10	Sjc_0005375	CM038283.1	39510220	39553162	-	4885	protein_coding	Collagen alpha chain && - && PF01410:Fibrillar collagen C-terminal domain|PF01391:Collagen triple helix repeat (20 copies)	Collagen
Sjc_0005780	4181.2	3870.83	3669.27	1582.48	773.237	882.139	3907.1	1079.29	1.85437	4.71411e-11	1.04369e-10	Sjc_0005780	CM038284.1	8479520	8520373	-	7328	protein_coding	putative phosphorylase b kinase regulatory subunit alpha && sp|Q9W391|KPBA_DROME Probable phosphorylase b kinase regulatory subunit alpha OS=Drosophila melanogaster OX=7227 GN=CG7766 PE=1 SV=2 && PF00723:Glycosyl hydrolases family 15	-
Sjc_0001832	87.5393	97.1942	75.5056	15.7952	5.43576	14.152	86.7464	11.7943	2.85652	4.72852e-11	1.04663e-10	Sjc_0001832	CM038282.1	70965588	70975122	-	213	protein_coding	hypothetical protein && - && -	-
Sjc_0008104	413.027	330.607	321.852	98.7199	86.9722	143.092	355.162	109.595	1.7044	4.74179e-11	1.04931e-10	Sjc_0008104	CM038286.1	11519911	11542977	+	1784	protein_coding	Cystinosin && sp|A7MB63|CTNS_BOVIN Cystinosin OS=Bos taurus OX=9913 GN=CTNS PE=2 SV=1 && PF04193:PQ loop repeat	-
Sjc_0002130	1855.04	1567.62	2085.17	456.086	646.856	761.061	1835.95	621.334	1.56579	4.83567e-11	1.06983e-10	Sjc_0002130	CM038282.1	83172728	83189183	+	3579	protein_coding	SH3-domain GRB2-like endophilin B1 && - && PF03114:BAR domain	-
Sjc_0007154	535.582	507.324	485.066	142.157	228.302	154.099	509.324	174.853	1.54547	4.83874e-11	1.07025e-10	Sjc_0007154	CM038285.1	19555371	19569238	+	7557	protein_coding	mitochondrial ribonuclease P protein 3 && - && PF16953:Protein-only RNase P	-
Sjc_0006375	763.98	613.354	693.278	323.801	259.558	286.184	690.204	289.848	1.2487	4.91611e-11	1.08709e-10	Sjc_0006375	CM038284.1	32801033	32829872	-	1668	protein_coding	Xin actin-binding repeat-containing protein 2 && - && PF00412:LIM domain	LIM
Sjc_0008231	1399.04	1446.87	1432.32	3309.09	3230.2	2558.36	1426.07	3032.55	-1.08901	4.95658e-11	1.09578e-10	Sjc_0008231	CM038286.1	16282668	16303764	-	11241	protein_coding	ATP-binding cassette sub-family B member 7%2C mitochondrial && sp|E7F6F7|ABCB7_DANRE Iron-sulfur clusters transporter ABCB7, mitochondrial OS=Danio rerio OX=7955 GN=abcb7 PE=3 SV=1 && PF00664:ABC transporter transmembrane region	ABC_membrane
Sjc_0006460	249.089	269.493	278.379	98.7199	69.306	50.3181	265.654	72.7813	1.84776	4.98685e-11	1.1022e-10	Sjc_0006460	CM038284.1	36294655	36308137	-	4989	protein_coding	tRNA pseudouridine synthase Pus10 && sp|Q6ING2|PUS10_XENLA tRNA pseudouridine synthase Pus10 OS=Xenopus laevis OX=8355 GN=pus10 PE=2 SV=1 && -	-
Sjc_0007040	1411.77	1564.68	1433.84	3109.68	2720.6	2739.19	1470.1	2856.49	-0.958728	4.99544e-11	1.10383e-10	Sjc_0007040	CM038285.1	15041217	15048849	-	3061	protein_coding	eukaryotic translation initiation factor 4E transporter && - && -	-
Sjc_0003867	66.8482	50.806	75.5056	0.987199	2.71788	3.14488	64.3866	2.28332	4.92057	5.03214e-11	1.11168e-10	Sjc_0003867	CM038289.1	64149224	64167545	+	6231	protein_coding	Forkhead box protein J3 && sp|Q9UPW0|FOXJ3_HUMAN Forkhead box protein J3 OS=Homo sapiens OX=9606 GN=FOXJ3 PE=1 SV=2 && PF00250:Forkhead domain	Fork_head
Sjc_0000145	414.618	393.931	314.225	150.054	108.715	99.0638	374.258	119.278	1.63876	5.05418e-11	1.11627e-10	Sjc_0000145	CM038282.1	6107489	6140774	+	1578	protein_coding	Anion exchange protein 3 && sp|P48751|B3A3_HUMAN Anion exchange protein 3 OS=Homo sapiens OX=9606 GN=SLC4A3 PE=1 SV=2 && PF00955:HCO3- transporter family|PF07565:Band 3 cytoplasmic domain	Band_3_cyto
Sjc_0007052	50.932	64.0598	55.6758	154.003	323.428	323.923	56.8892	267.118	-2.22588	5.05914e-11	1.1171e-10	Sjc_0007052	CM038285.1	15493916	15498189	+	637	protein_coding	TP53RK-binding protein && - && PF08617:Kinase binding protein CGI-121	-
Sjc_0000485	432.126	452.1	368.376	967.455	2273.51	2440.43	417.534	1893.8	-2.18052	5.09874e-11	1.12557e-10	Sjc_0000485	CM038282.1	21360393	21362101	-	830	protein_coding	Dynein light chain 2%2C cytoplasmic && sp|Q3MHR3|DYL2_BOVIN Dynein light chain 2, cytoplasmic OS=Bos taurus OX=9913 GN=DYNLL2 PE=3 SV=1 && -	-
Sjc_0002788	271.372	217.214	276.854	90.8224	58.4345	48.7457	255.147	66.0008	1.93035	5.12536e-11	1.13117e-10	Sjc_0002788	CM038289.1	22597098	22632190	+	2436	protein_coding	REST corepressor && - && PF01448:ELM2 domain	ELM2
Sjc_0000824	664.503	720.121	683.364	1842.11	1522.01	1342.86	689.329	1569	-1.18776	5.23555e-11	1.15521e-10	Sjc_0000824	CM038282.1	33975791	33996635	-	3305	protein_coding	Double-strand break repair protein MRE11 && sp|Q9W6K1|MRE11_XENLA Double-strand break repair protein MRE11 OS=Xenopus laevis OX=8355 GN=mre11 PE=2 SV=1 && PF04152:Mre11 DNA-binding presumed domain|PF00149:Calcineurin-like phosphoesterase	Metallophos
Sjc_0000999	1503.29	1525.65	1468.16	2623.98	3082.08	3171.61	1499.04	2959.22	-0.980593	5.26687e-11	1.16184e-10	Sjc_0000999	CM038282.1	40453289	40455750	-	1133	protein_coding	zinc finger protein && - && -	-
Sjc_0003115	999.54	899.046	957.167	1754.25	2113.15	2256.45	951.918	2041.29	-1.09977	5.2861e-11	1.1658e-10	Sjc_0003115	CM038289.1	34531237	34546053	+	7251	protein_coding	Dihydrolipoyllysine-residue acetyltransferase component of pyruvate dehydrogenase complex && sp|O00330|ODPX_HUMAN Pyruvate dehydrogenase protein X component, mitochondrial OS=Homo sapiens OX=9606 GN=PDHX PE=1 SV=3 && PF00198:2-oxoacid dehydrogenases acyltransferase (catalytic domain)	-
Sjc_0003668	222.827	234.15	91.5219	26.6544	13.5894	28.3039	182.833	22.8492	2.99805	5.31189e-11	1.17121e-10	Sjc_0003668	CM038289.1	55104986	55164494	+	8602	protein_coding	Dystonin && sp|Q91ZU6|DYST_MOUSE Dystonin OS=Mus musculus OX=10090 GN=Dst PE=1 SV=2 && PF00307:Calponin homology (CH) domain	CH
Sjc_0004937	297.634	337.234	514.048	1018.79	2861.93	3313.13	382.972	2397.95	-2.64594	5.31519e-11	1.17165e-10	Sjc_0004937	CM038283.1	21524705	21528514	+	3768	protein_coding	NADH dehydrogenase [ubiquinone] 1 alpha subcomplex subunit 6 && sp|Q0MQA3|NDUA6_PONPY NADH dehydrogenase [ubiquinone] 1 alpha subcomplex subunit 6 OS=Pongo pygmaeus OX=9600 GN=NDUFA6 PE=2 SV=3 && PF05347:Complex 1 protein (LYR family)	-
Sjc_0000868	4818.64	4389.2	4155.86	1812.5	1050.46	878.994	4454.57	1247.32	1.83488	5.36766e-11	1.18293e-10	Sjc_0000868	CM038282.1	35592591	35665530	+	6901	protein_coding	Talin-2 && sp|Q9Y4G6|TLN2_HUMAN Talin-2 OS=Homo sapiens OX=9606 GN=TLN2 PE=1 SV=4 && PF08913:Vinculin Binding Site|PF09379:FERM N-terminal domain|PF01608:I/LWEQ domain|PF00373:FERM central domain|PF09141:Talin, middle domain	Band_41
Sjc_0001263	723.393	698.031	800.817	357.366	255.481	284.612	740.747	299.153	1.3036	5.51289e-11	1.21465e-10	Sjc_0001263	CM038282.1	50070316	50097624	-	7070	protein_coding	Exostosin-3 && sp|Q9XZ08|EXT3_DROME Exostosin-3 OS=Drosophila melanogaster OX=7227 GN=botv PE=1 SV=1 && PF09258:Glycosyl transferase family 64 domain	-
Sjc_0003506	997.948	883.583	896.152	396.854	452.527	467.015	925.895	438.799	1.07984	5.55446e-11	1.22351e-10	Sjc_0003506	CM038289.1	48591724	48639642	+	9473	protein_coding	Exocyst complex component 7 && sp|O35250|EXOC7_MOUSE Exocyst complex component 7 OS=Mus musculus OX=10090 GN=Exoc7 PE=1 SV=2 && PF03081:Exo70 exocyst complex subunit	Exo70
Sjc_0007721	166.325	189.234	213.551	429.432	695.778	729.613	189.703	618.274	-1.7018	5.5897e-11	1.23098e-10	Sjc_0007721	CM038285.1	42029253	42037140	-	647	protein_coding	hypothetical protein && - && -	-
Sjc_0007357	1113.34	1004.34	1071.57	1899.37	2189.25	2195.13	1063.08	2094.58	-0.977847	5.68628e-11	1.25194e-10	Sjc_0007357	CM038285.1	27613861	27630090	-	3117	protein_coding	E3 ubiquitin-protein ligase && sp|Q7ZUK0|RN146_DANRE E3 ubiquitin-protein ligase rnf146 OS=Danio rerio OX=7955 GN=rnf146 PE=2 SV=1 && PF02825:WWE domain	WWE
Sjc_0006483	184.628	147.264	173.892	13.8208	33.9735	42.4559	168.595	30.0834	2.52498	5.81069e-11	1.27902e-10	Sjc_0006483	CM038284.1	37101751	37115638	-	2371	protein_coding	Centrosomal protein of 41 kDa B && sp|A0JPH7|CE41B_XENLA Centrosomal protein of 41 kDa B OS=Xenopus laevis OX=8355 GN=cep41-b PE=2 SV=1 && PF00581:Rhodanese-like domain	Rhodanese
Sjc_0006213	59.6859	57.4329	81.607	0	0	0	66.242	0	8.13337	5.97995e-11	1.31596e-10	Sjc_0006213	CM038284.1	26590477	26645752	-	6100	protein_coding	Cilia- and flagella-associated protein && sp|A0A1L8GXY4|CFA43_XENLA Cilia- and flagella-associated protein 43 OS=Xenopus laevis OX=8355 GN=cfap43 PE=2 SV=1 && -	-
Sjc_0004021	206.911	200.279	289.057	64.168	44.8451	23.5866	232.082	44.1999	2.36584	6.12807e-11	1.34824e-10	Sjc_0004021	CM038289.1	70975688	70994351	-	5744	protein_coding	Hemicentin-2 && sp|A2AJ76|HMCN2_MOUSE Hemicentin-2 OS=Mus musculus OX=10090 GN=Hmcn2 PE=1 SV=1 && PF07679:Immunoglobulin I-set domain|PF13927:Immunoglobulin domain|PF00041:Fibronectin type III domain|PF13895:Immunoglobulin domain	I-set
Sjc_0002888	83.5603	53.015	89.9965	5.9232	0	0	75.5239	1.9744	4.98166	6.14509e-11	1.35165e-10	Sjc_0002888	CM038289.1	26500231	26522899	+	5470	protein_coding	WD repeat-containing protein && - && -	-
Sjc_0002655	87.5393	68.4777	49.5744	0	0	0	68.5305	0	8.18191	6.17754e-11	1.35846e-10	Sjc_0002655	CM038289.1	17370717	17375339	+	300	protein_coding	Tolloid-like protein && - && -	-
Sjc_0004054	45.3613	67.0051	70.1668	179.67	240.533	210.707	60.8444	210.303	-1.78521	6.18365e-11	1.35948e-10	Sjc_0004054	CM038289.1	72439246	72450070	-	5655	protein_coding	Targeting protein for Xklp2 && sp|A4IH24|TPX2_XENTR Targeting protein for Xklp2 OS=Xenopus tropicalis OX=8364 GN=tpx2 PE=2 SV=1 && PF06886:Targeting protein for Xklp2 (TPX2)	-
Sjc_0003006	77.9896	68.4777	83.1324	13.8208	10.8715	11.0071	76.5332	11.8998	2.66579	6.20595e-11	1.36405e-10	Sjc_0003006	CM038289.1	30581146	30593244	+	481	protein_coding	SUN domain-containing-like protein && - && -	-
Sjc_0006042	4181.99	3880.4	4491.44	1973.41	1835.93	2273.75	4184.61	2027.7	1.04569	6.30724e-11	1.38598e-10	Sjc_0006042	CM038284.1	20012025	20052370	+	11040	protein_coding	CD9 antigen && sp|P30932|CD9_BOVIN CD9 antigen OS=Bos taurus OX=9913 GN=CD9 PE=2 SV=2 && -	-
Sjc_0006745	62.8692	89.0947	22.1178	656.488	2399.89	2379.1	58.0272	1811.83	-4.96415	6.41796e-11	1.40997e-10	Sjc_0006745	CM038285.1	64489	68813	+	526	protein_coding	hypothetical protein && - && -	-
Sjc_0008304	1090.26	935.862	1193.6	471.881	298.967	298.764	1073.24	356.537	1.58503	6.45919e-11	1.41869e-10	Sjc_0008304	CM038286.1	18633468	18658176	-	2867	protein_coding	Stress-activated protein kinase JNK && sp|P92208|JNK_DROME Stress-activated protein kinase JNK OS=Drosophila melanogaster OX=7227 GN=bsk PE=1 SV=1 && PF00069:Protein kinase domain	Pkinase
Sjc_0007581	824.461	774.608	835.137	1538.06	2179.74	2136.95	811.402	1951.58	-1.26528	6.50541e-11	1.4285e-10	Sjc_0007581	CM038285.1	36942360	36965599	+	7192	protein_coding	Phosphatidylinositol 5-phosphate 4-kinase type-2 beta && sp|P78356|PI42B_HUMAN Phosphatidylinositol 5-phosphate 4-kinase type-2 beta OS=Homo sapiens OX=9606 GN=PIP4K2B PE=1 SV=1 && -	-
Sjc_0000308	127.33	105.294	107.538	0.987199	0	0	113.387	0.329066	7.94668	6.54666e-11	1.43721e-10	Sjc_0000308	CM038282.1	13459922	13514331	-	5170	protein_coding	Spectrin beta chain%2C non-erythrocytic 1 && sp|Q01082|SPTB2_HUMAN Spectrin beta chain, non-erythrocytic 1 OS=Homo sapiens OX=9606 GN=SPTBN1 PE=1 SV=2 && PF00435:Spectrin repeat	-
Sjc_0007235	155.183	204.697	58.7266	714.732	770.52	968.623	139.536	817.958	-2.55066	6.67096e-11	1.46415e-10	Sjc_0007235	CM038285.1	22894144	22904376	-	1998	protein_coding	Solute carrier family 43 member 3 && - && PF07690:Major Facilitator Superfamily	MFS_1
Sjc_0001420	129.717	92.0399	125.08	0	1.35894	0	115.612	0.45298	7.97458	6.82478e-11	1.49755e-10	Sjc_0001420	CM038282.1	55205777	55208270	+	1378	protein_coding	Potassium voltage-gated channel protein Shaker && sp|P08510|KCNAS_DROME Potassium voltage-gated channel protein Shaker OS=Drosophila melanogaster OX=7227 GN=Sh PE=1 SV=3 && PF00520:Ion transport protein	Ion_trans
Sjc_0005419	947.812	962.37	814.545	2263.65	1933.77	1776.86	908.242	1991.43	-1.13347	6.89145e-11	1.51181e-10	Sjc_0005419	CM038283.1	41592464	41628493	+	6928	protein_coding	ATP-dependent Clp protease ATP-binding subunit clpX-like%2C mitochondrial && sp|Q9JHS4|CLPX_MOUSE ATP-dependent Clp protease ATP-binding subunit clpX-like, mitochondrial OS=Mus musculus OX=10090 GN=Clpx PE=1 SV=2 && PF07724:AAA domain (Cdc48 subfamily)|PF10431:C-terminal, D2-small domain, of ClpB protein	-
Sjc_0008037	905.634	931.444	985.386	2028.69	4267.07	4450.01	940.821	3581.93	-1.92828	6.90573e-11	1.51458e-10	Sjc_0008037	CM038286.1	8803053	8807077	-	957	protein_coding	hypothetical protein && - && PF15013:CCSMST1 family	-
Sjc_0009233	1083.9	957.215	1170.72	2083.98	2530.35	2231.29	1070.61	2281.87	-1.09157	6.93522e-11	1.52068e-10	Sjc_0009233	CM038288.1	7833397	7858741	+	2645	protein_coding	putative isocitrate dehydrogenase [NAD] subunit alpha%2C mitochondrial && sp|Q93714|IDH3A_CAEEL Probable isocitrate dehydrogenase [NAD] subunit alpha, mitochondrial OS=Caenorhabditis elegans OX=6239 GN=idha-1 PE=3 SV=3 && PF00180:Isocitrate/isopropylmalate dehydrogenase	-
Sjc_0006093	660.524	572.12	472.1	159.926	229.661	205.99	568.248	198.526	1.52186	6.94659e-11	1.52281e-10	Sjc_0006093	CM038284.1	21856985	21878226	+	7404	protein_coding	TBC1 domain family member 25 && - && -	-
Sjc_0004598	802.179	968.997	1019.71	2015.86	2520.84	1976.56	930.294	2171.08	-1.22248	7.01244e-11	1.53688e-10	Sjc_0004598	CM038283.1	7807863	7820372	-	5175	protein_coding	Glutathione S-transferase LANCL1 && sp|Q90ZL2|LANC1_DANRE Glutathione S-transferase LANCL1 OS=Danio rerio OX=7955 GN=lancl1 PE=2 SV=1 && PF05147:Lanthionine synthetase C-like protein	-
Sjc_0004373	3116.4	2843.67	3358.85	6662.61	6196.77	5667.08	3106.31	6175.49	-0.991593	7.0954e-11	1.55468e-10	Sjc_0004373	CM038289.1	85093385	85121360	+	6614	protein_coding	Striatin-3 && sp|P58405|STRN3_RAT Striatin-3 OS=Rattus norvegicus OX=10116 GN=Strn3 PE=1 SV=2 && PF08232:Striatin family	-
Sjc_0002183	100.272	100.139	72.4548	262.595	252.763	356.944	90.9555	290.767	-1.67364	7.1217e-11	1.56007e-10	Sjc_0002183	CM038282.1	85834633	85854636	+	1193	protein_coding	hypothetical protein && - && -	-
Sjc_0003201	920.755	674.469	769.547	1663.43	2269.43	2033.17	788.257	1988.68	-1.33473	7.14812e-11	1.56548e-10	Sjc_0003201	CM038289.1	37421657	37429848	+	2984	protein_coding	Anamorsin like && sp|Q86E67|DRE2_SCHJA Anamorsin homolog OS=Schistosoma japonicum OX=6182 GN=SJCHGC06006 PE=2 SV=1 && PF05093:Cytokine-induced anti-apoptosis inhibitor 1, Fe-S biogenesis	-
Sjc_0005842	15.1204	8.83583	15.2537	59.232	120.946	205.99	13.07	128.722	-3.29462	7.21337e-11	1.5794e-10	Sjc_0005842	CM038284.1	10885311	10889811	+	336	protein_coding	hypothetical protein && - && -	-
Sjc_0007303	563.435	617.036	671.161	1212.28	1466.3	1662.07	617.21	1446.88	-1.22782	7.29785e-11	1.59751e-10	Sjc_0007303	CM038285.1	25525326	25546139	+	2863	protein_coding	hypothetical protein && - && -	-
Sjc_0007127	76.398	59.6419	91.5219	11.8464	8.15365	7.8622	75.8539	9.28741	2.99632	7.43548e-11	1.62725e-10	Sjc_0007127	CM038285.1	18362616	18394888	+	3183	protein_coding	Dynein intermediate chain 2%2C ciliary && sp|Q16959|DYI2_HELCR Dynein intermediate chain 2, ciliary OS=Heliocidaris crassispina OX=1043166 PE=2 SV=1 && -	-
Sjc_0007596	194.974	122.229	208.212	38.5008	40.7682	44.0283	175.138	41.0991	2.09599	7.50072e-11	1.64113e-10	Sjc_0007596	CM038285.1	37374150	37421934	+	1228	protein_coding	hypothetical protein && - && -	-
Sjc_0000381	58.8901	81.7315	73.9802	10.8592	4.07682	7.8622	71.5339	7.59941	3.19328	7.51106e-11	1.643e-10	Sjc_0000381	CM038282.1	16775298	16798926	-	4793	protein_coding	Internalin I && - && PF13855:Leucine rich repeat	-
Sjc_0006799	8035.32	24361.1	3447.32	212479	1.07513e+06	1.11542e+06	11947.9	801010	-6.06699	7.51505e-11	1.64348e-10	Sjc_0006799	CM038285.1	2083344	2083988	+	645	protein_coding	Eggshell protein 2A && - && -	-
Sjc_0002045	1181.78	1214.93	1260.71	2196.52	2846.98	2657.42	1219.14	2566.98	-1.0736	7.56651e-11	1.65434e-10	Sjc_0002045	CM038282.1	79604664	79622911	+	9345	protein_coding	Tubulin-specific chaperone C && - && PF04696:pinin/SDK/memA/ protein conserved region|PF04697:pinin/SDK conserved region	-
Sjc_0003354	2928.59	3174.27	2717.44	5606.31	5638.25	5291.26	2940.1	5511.94	-0.906762	7.59298e-11	1.65973e-10	Sjc_0003354	CM038289.1	42763225	42813624	-	7621	protein_coding	Proteasome adapter and scaffold protein ECM29 && sp|Q5VYK3|ECM29_HUMAN Proteasome adapter and scaffold protein ECM29 OS=Homo sapiens OX=9606 GN=ECPAS PE=1 SV=2 && PF13001:Proteasome stabiliser	-
Sjc_0000078	62.8692	66.2688	95.3353	8.8848	5.43576	0	74.8244	4.77352	3.84178	7.61557e-11	1.66426e-10	Sjc_0000078	CM038282.1	3252099	3344957	+	5213	protein_coding	Cilia- and flagella-associated protein && sp|Q3V0B4|CFA65_MOUSE Cilia- and flagella-associated protein 65 OS=Mus musculus OX=10090 GN=Cfap65 PE=1 SV=1 && -	-
Sjc_0001904	3950.41	3559.37	3586.9	7169.04	11250.7	11114	3698.89	9844.58	-1.41206	7.64477e-11	1.67025e-10	Sjc_0001904	CM038282.1	74278147	74288855	+	2085	protein_coding	Triosephosphate isomerase && sp|Q27775|TPIS_SCHJA Triosephosphate isomerase OS=Schistosoma japonicum OX=6182 GN=TPI PE=2 SV=1 && PF00121:Triosephosphate isomerase	-
Sjc_0000218	2.38744	1.47264	2.28805	31.5904	43.4861	70.7598	2.04937	48.6121	-4.56119	7.64721e-11	1.67038e-10	Sjc_0000218	CM038282.1	9540562	9544854	-	606	protein_coding	hypothetical protein && - && -	-
Sjc_0000908	55.7069	53.015	70.9295	3.9488	2.71788	6.28976	59.8838	4.31881	3.827	7.65968e-11	1.6727e-10	Sjc_0000908	CM038282.1	37016376	37042785	+	3490	protein_coding	Hemicentin-1 && sp|D3YXG0|HMCN1_MOUSE Hemicentin-1 OS=Mus musculus OX=10090 GN=Hmcn1 PE=1 SV=1 && PF13927:Immunoglobulin domain	-
Sjc_0002153	269.78	394.667	380.579	1216.23	1126.56	803.517	348.342	1048.77	-1.59095	7.75474e-11	1.69306e-10	Sjc_0002153	CM038282.1	84446349	84479695	+	2697	protein_coding	Pre-mRNA-splicing factor CWC22 like && sp|Q8C5N3|CWC22_MOUSE Pre-mRNA-splicing factor CWC22 homolog OS=Mus musculus OX=10090 GN=Cwc22 PE=1 SV=1 && PF02854:MIF4G domain|PF02847:MA3 domain	-
Sjc_0002468	74.0105	53.015	80.8443	6.9104	9.51259	4.71732	69.29	7.04677	3.28437	7.75836e-11	1.69344e-10	Sjc_0002468	CM038289.1	7410523	7425060	-	393	protein_coding	Calbindin-32 && sp|P41044|CAB32_DROME Calbindin-32 OS=Drosophila melanogaster OX=7227 GN=Cbp53E PE=2 SV=1 && -	-
Sjc_0004038	173.487	187.025	235.669	43.4368	10.8715	11.0071	198.727	21.7718	3.13764	7.76396e-11	1.69426e-10	Sjc_0004038	CM038289.1	71867884	71884114	-	5454	protein_coding	Centrosomal protein of 95 kDa && - && -	-
Sjc_0004154	386.765	412.339	359.986	134.259	118.228	176.113	386.363	142.867	1.44146	7.81523e-11	1.70504e-10	Sjc_0004154	CM038289.1	75935944	75960752	-	4197	protein_coding	hypothetical protein && - && -	-
Sjc_0008087	114.597	77.3136	144.147	1.9744	14.9484	12.5795	112.019	9.83409	3.57955	7.99586e-11	1.74403e-10	Sjc_0008087	CM038286.1	10941231	10955384	+	1820	protein_coding	Protein hairy && - && PF00010:Helix-loop-helix DNA-binding domain	HLH
Sjc_0000938	19274.6	16218.9	20412.4	38239.2	64314.6	64463.8	18635.3	55672.5	-1.5789	8.1843e-11	1.78471e-10	Sjc_0000938	CM038282.1	38140291	38144273	-	3874	protein_coding	14-3-3 protein like && sp|Q26540|14331_SCHMA 14-3-3 protein homolog 1 OS=Schistosoma mansoni OX=6183 PE=2 SV=1 && PF00244:14-3-3 protein	-
Sjc_0000564	289.676	294.528	281.43	592.32	860.21	698.164	288.544	716.898	-1.31156	8.41374e-11	1.8343e-10	Sjc_0000564	CM038282.1	24035298	24036320	+	846	protein_coding	THO complex subunit 7 like && sp|Q3SZ60|THOC7_BOVIN THO complex subunit 7 homolog OS=Bos taurus OX=9913 GN=THOC7 PE=2 SV=1 && PF05615:Tho complex subunit 7	-
Sjc_0008649	65.2566	51.5424	68.6414	2.9616	0	6.28976	61.8135	3.08379	4.38443	8.45074e-11	1.84193e-10	Sjc_0008649	CM038287.1	5419888	5425633	+	743	protein_coding	Forkhead box protein L1 && sp|Q64731|FOXL1_MOUSE Forkhead box protein L1 OS=Mus musculus OX=10090 GN=Foxl1 PE=2 SV=2 && PF00250:Forkhead domain	Fork_head
Sjc_0002011	1197.7	1127.31	1145.55	448.189	255.481	196.555	1156.85	300.075	1.94059	8.53888e-11	1.86069e-10	Sjc_0002011	CM038282.1	78543460	78562299	+	8528	protein_coding	Dual specificity mitogen-activated protein kinase kinase 2 && sp|Q63932|MP2K2_MOUSE Dual specificity mitogen-activated protein kinase kinase 2 OS=Mus musculus OX=10090 GN=Map2k2 PE=1 SV=2 && PF00069:Protein kinase domain	Pkinase
Sjc_0004501	214.073	262.866	211.263	59.232	84.2543	77.0496	229.401	73.512	1.65273	8.62384e-11	1.87876e-10	Sjc_0004501	CM038283.1	3511263	3520361	-	8189	protein_coding	BTB/POZ domain-containing protein && sp|Q9S9Q9|Y1044_ARATH BTB/POZ domain-containing protein At1g30440 OS=Arabidopsis thaliana OX=3702 GN=At1g30440 PE=1 SV=2 && PF00651:BTB/POZ domain	BTB
Sjc_0005821	46.9529	67.0051	67.8787	1.9744	4.07682	1.57244	60.6122	2.54122	4.58676	8.63201e-11	1.88009e-10	Sjc_0005821	CM038284.1	9993375	10029926	-	4028	protein_coding	Centromere protein J && - && PF07202:T-complex protein 10 C-terminus	-
Sjc_0007386	399.498	438.11	336.343	158.939	101.921	128.94	391.317	129.933	1.58375	8.66774e-11	1.88742e-10	Sjc_0007386	CM038285.1	29017460	29067420	-	3420	protein_coding	Insulin-degrading enzyme && sp|P35559|IDE_RAT Insulin-degrading enzyme OS=Rattus norvegicus OX=10116 GN=Ide PE=1 SV=1 && PF05193:Peptidase M16 inactive domain|PF00675:Insulinase (Peptidase family M16)|PF16187:Middle or third domain of peptidase_M16	-
Sjc_0003346	666.891	650.906	715.396	215.209	292.172	309.771	677.731	272.384	1.32114	8.73424e-11	1.90145e-10	Sjc_0003346	CM038289.1	42515947	42534890	-	7670	protein_coding	hypothetical protein && - && -	-
Sjc_0001572	884.943	885.056	967.844	1637.76	1853.6	1756.42	912.614	1749.26	-0.938205	8.74901e-11	1.9038e-10	Sjc_0001572	CM038282.1	61004746	61010909	+	6164	protein_coding	Serine/threonine-protein kinase receptor R3 && sp|P80203|ACVL1_RAT Serine/threonine-protein kinase receptor R3 OS=Rattus norvegicus OX=10116 GN=Acvrl1 PE=1 SV=2 && PF08515:Transforming growth factor beta type I GS-motif|PF07714:Protein tyrosine kinase	Pkinase_Tyr
Sjc_0004343	1364.82	1178.85	1031.91	2461.09	2526.27	2577.23	1191.86	2521.53	-1.08106	8.74922e-11	1.9038e-10	Sjc_0004343	CM038289.1	84242958	84254194	-	7951	protein_coding	Calcineurin B homologous protein 1 && sp|Q5ZM44|CHP1_CHICK Calcineurin B homologous protein 1 OS=Gallus gallus OX=9031 GN=CHP1 PE=1 SV=3 && PF13499:EF-hand domain pair	-
Sjc_0005418	488.629	482.289	516.336	231.992	163.073	201.272	495.751	198.779	1.31378	8.75795e-11	1.90525e-10	Sjc_0005418	CM038283.1	41525723	41566809	-	5991	protein_coding	hypothetical protein && - && -	-
Sjc_0006618	91.5184	52.2787	103.725	8.8848	1.35894	7.8622	82.5073	6.03531	3.74022	8.81334e-11	1.91684e-10	Sjc_0006618	CM038284.1	42766970	42847995	+	2499	protein_coding	CD92-like protein && - && PF04515:Plasma-membrane choline transporter	-
Sjc_0009131	6470.75	5763.91	7378.95	12945.1	19019.7	18092.5	6537.87	16685.8	-1.35164	8.81884e-11	1.91758e-10	Sjc_0009131	CM038288.1	3470099	3474162	-	1585	protein_coding	Acidic leucine-rich nuclear phosphoprotein 32-related protein && sp|Q86QS6|AN32_SCHMA Acidic leucine-rich nuclear phosphoprotein 32-related protein OS=Schistosoma mansoni OX=6183 GN=SMV0119 PE=2 SV=2 && PF14580:Leucine-rich repeat	-
Sjc_0004525	6107.06	5766.85	6193.74	11382.4	10730.2	10258.6	6022.55	10790.4	-0.841426	8.88167e-11	1.93078e-10	Sjc_0004525	CM038283.1	4495618	4521876	-	3645	protein_coding	Lamin-L(III) && sp|Q03427|LAMC_DROME Lamin-C OS=Drosophila melanogaster OX=7227 GN=LamC PE=1 SV=2 && PF00932:Lamin Tail Domain|PF00038:Intermediate filament protein	Filament
Sjc_0001748	1212.02	1175.9	1159.28	2128.4	2678.47	2369.67	1182.4	2392.18	-1.01618	8.94232e-11	1.9435e-10	Sjc_0001748	CM038282.1	67974129	67980815	-	6107	protein_coding	Replication stress response regulator SDE2 && sp|Q6IQ49|SDE2_HUMAN Replication stress response regulator SDE2 OS=Homo sapiens OX=9606 GN=SDE2 PE=1 SV=1 && PF13019:Silencing defective 2 N-terminal ubiquitin domain	-
Sjc_0001801	703.498	697.295	941.913	1675.28	2242.25	2047.32	780.902	1988.28	-1.34779	8.94743e-11	1.94415e-10	Sjc_0001801	CM038282.1	70107586	70119148	+	8369	protein_coding	DCN1-like protein 1 && sp|Q9QZ73|DCNL1_MOUSE DCN1-like protein 1 OS=Mus musculus OX=10090 GN=Dcun1d1 PE=2 SV=1 && PF03556:Cullin binding	-
Sjc_0004505	73.2147	64.0598	69.4041	4.936	12.2305	7.8622	68.8929	8.34289	3.08635	9.07222e-11	1.97079e-10	Sjc_0004505	CM038283.1	3642825	3648117	+	1950	protein_coding	putative tubulin polyglutamylase TTLL9 && sp|Q3SXZ7|TTLL9_HUMAN Probable tubulin polyglutamylase TTLL9 OS=Homo sapiens OX=9606 GN=TTLL9 PE=2 SV=3 && PF03133:Tubulin-tyrosine ligase family	TTL
Sjc_0001203	482.262	392.458	586.503	175.722	110.074	89.6291	487.074	125.142	1.94888	9.31957e-11	2.02405e-10	Sjc_0001203	CM038282.1	48204388	48211988	+	2217	protein_coding	Rho-related GTP-binding protein RhoU && sp|A5D7J5|RHOU_BOVIN Rho-related GTP-binding protein RhoU OS=Bos taurus OX=9913 GN=RHOU PE=2 SV=1 && PF00071:Ras family	Ras
Sjc_0008305	38.199	65.5324	38.8968	154.003	237.815	221.714	47.5427	204.511	-2.09911	9.47596e-11	2.05752e-10	Sjc_0008305	CM038286.1	18725606	18731850	-	630	protein_coding	Baculoviral IAP repeat-containing protein 5.2 && sp|Q28ER3|BIR52_XENTR Baculoviral IAP repeat-containing protein 5.2 OS=Xenopus tropicalis OX=8364 GN=birc5.2 PE=2 SV=2 && PF00653:Inhibitor of Apoptosis domain	BIR
Sjc_0001943	169.508	138.428	182.281	22.7056	48.9219	37.7386	163.406	36.4553	2.18571	9.66963e-11	2.09907e-10	Sjc_0001943	CM038282.1	76029354	76047869	+	957	protein_coding	Glutamate-rich protein 6B && - && -	-
Sjc_0004902	230.786	236.359	238.72	92.7967	93.7669	72.3323	235.288	86.2987	1.43888	9.71778e-11	2.10902e-10	Sjc_0004902	CM038283.1	20233646	20247816	-	3639	protein_coding	hypothetical protein && - && PF14661:HAUS augmin-like complex subunit 6 N-terminus	-
Sjc_0001564	774.325	723.802	863.357	1601.24	2628.19	2251.74	787.161	2160.39	-1.45594	9.94827e-11	2.15853e-10	Sjc_0001564	CM038282.1	60746872	60758738	+	7405	protein_coding	UPF0428 protein CXorf56 like && sp|Q66I61|STEEP_DANRE STING ER exit protein OS=Danio rerio OX=7955 GN=steep1 PE=2 SV=1 && -	-
Sjc_0001792	80.377	67.0051	63.3026	3.9488	9.51259	11.0071	70.2283	8.15616	3.176	1.01908e-10	2.21062e-10	Sjc_0001792	CM038282.1	69697251	69712558	+	2147	protein_coding	Serine/threonine-protein kinase Nek7 && sp|Q9ES74|NEK7_MOUSE Serine/threonine-protein kinase Nek7 OS=Mus musculus OX=10090 GN=Nek7 PE=1 SV=1 && PF00069:Protein kinase domain	Pkinase
Sjc_0000933	1340.15	1455.7	1605.45	2840.17	3669.14	3085.13	1467.1	3198.15	-1.12399	1.04615e-10	2.26882e-10	Sjc_0000933	CM038282.1	37736679	37753693	-	3108	protein_coding	Glycylpeptide N-tetradecanoyltransferase 1 && sp|Q8K1Q0|NMT1_RAT Glycylpeptide N-tetradecanoyltransferase 1 OS=Rattus norvegicus OX=10116 GN=Nmt1 PE=1 SV=1 && PF01233:Myristoyl-CoA:protein N-myristoyltransferase, N-terminal domain|PF02799:Myristoyl-CoA:protein N-myristoyltransferase, C-terminal domain	-
Sjc_0006070	1687.92	1661.87	1944.08	842.081	576.191	542.492	1764.62	653.588	1.42998	1.07011e-10	2.32022e-10	Sjc_0006070	CM038284.1	21358395	21371752	-	1628	protein_coding	hypothetical protein && sp|Q59XU5|RAS1_CANAL Ras-like protein 1 OS=Candida albicans (strain SC5314 / ATCC MYA-2876) OX=237561 GN=RAS1 PE=3 SV=2 && -	-
Sjc_0004048	1339.35	1395.33	1328.59	3173.85	2664.88	2493.89	1354.42	2777.54	-1.03681	1.07228e-10	2.32439e-10	Sjc_0004048	CM038289.1	72087936	72112337	-	7835	protein_coding	Pre-rRNA-processing protein TSR1 like && sp|Q5SWD9|TSR1_MOUSE Pre-rRNA-processing protein TSR1 homolog OS=Mus musculus OX=10090 GN=Tsr1 PE=1 SV=1 && PF03291:mRNA capping enzyme	-
Sjc_0007013	705.09	544.876	629.976	1271.51	1795.16	1805.16	626.647	1623.95	-1.373	1.08059e-10	2.34184e-10	Sjc_0007013	CM038285.1	13746262	13758074	-	3239	protein_coding	Mitochondrial carnitine/acylcarnitine carrier protein && sp|Q8HXY2|MCAT_MACFA Mitochondrial carnitine/acylcarnitine carrier protein OS=Macaca fascicularis OX=9541 GN=SLC25A20 PE=2 SV=1 && PF00153:Mitochondrial carrier protein	Mito_carr
Sjc_0002571	253.864	313.672	289.819	107.605	86.9722	116.361	285.785	103.646	1.46461	1.09654e-10	2.37584e-10	Sjc_0002571	CM038289.1	11824009	11836860	-	3235	protein_coding	Chromatin assembly factor 1 subunit A-A && sp|Q98TA5|CA1AA_XENLA Chromatin assembly factor 1 subunit A-A OS=Xenopus laevis OX=8355 GN=chaf1a-a PE=1 SV=1 && PF12253:Chromatin assembly factor 1 subunit A	-
Sjc_0005721	360.503	185.553	262.363	46.3984	44.8451	78.622	269.473	56.6218	2.2632	1.10415e-10	2.39175e-10	Sjc_0005721	CM038284.1	6034628	6044581	-	3019	protein_coding	Glycoprotein-N-acetylgalactosamine 3-beta-galactosyltransferase 1 && sp|Q18515|C1GLT_CAEEL Glycoprotein-N-acetylgalactosamine 3-beta-galactosyltransferase 1 OS=Caenorhabditis elegans OX=6239 GN=C38H2.2 PE=2 SV=2 && PF02434:Fringe-like	Fringe
Sjc_0002711	76.398	41.2339	84.6578	0	0	0	67.4299	0	8.15837	1.11792e-10	2.42101e-10	Sjc_0002711	CM038289.1	19755413	19832304	+	3832	protein_coding	GTP-binding protein GEM && sp|P55041|GEM_MOUSE GTP-binding protein GEM OS=Mus musculus OX=10090 GN=Gem PE=1 SV=2 && PF00071:Ras family	Ras
Sjc_0006604	69.2357	55.224	63.3026	7.8976	6.79471	3.14488	62.5874	5.94573	3.33742	1.12546e-10	2.43675e-10	Sjc_0006604	CM038284.1	42188960	42200109	-	5112	protein_coding	hypothetical protein && sp|Q6GPH4|XAF1_HUMAN XIAP-associated factor 1 OS=Homo sapiens OX=9606 GN=XAF1 PE=1 SV=1 && -	-
Sjc_0003835	70.0315	68.4777	75.5056	0.987199	0	3.14488	71.3383	1.37736	5.8163	1.13012e-10	2.44628e-10	Sjc_0003835	CM038289.1	62496665	62520860	-	4031	protein_coding	Zinc finger protein Dzip1 && sp|Q7T019|DZIP1_DANRE Zinc finger protein Dzip1 OS=Danio rerio OX=7955 GN=dzip1 PE=2 SV=2 && PF13815:Iguana/Dzip1-like DAZ-interacting protein N-terminal	-
Sjc_0003148	1888.46	1725.93	1883.06	3268.62	3984.42	4179.55	1832.49	3810.86	-1.05587	1.13354e-10	2.45309e-10	Sjc_0003148	CM038289.1	35591187	35618002	+	15230	protein_coding	STIP1 homology and U box-containing protein 1 && sp|Q9WUD1|CHIP_MOUSE E3 ubiquitin-protein ligase CHIP OS=Mus musculus OX=10090 GN=Stub1 PE=1 SV=1 && PF18391:CHIP N-terminal tetratricopeptide repeat domain|PF04564:U-box domain	U-box
Sjc_0001485	65.2566	50.806	85.4204	0.987199	1.35894	3.14488	67.161	1.83034	5.30637	1.14379e-10	2.47468e-10	Sjc_0001485	CM038282.1	58049981	58133936	+	8283	protein_coding	Glutamate receptor ionotropic%2C kainate 3 && sp|Q13003|GRIK3_HUMAN Glutamate receptor ionotropic, kainate 3 OS=Homo sapiens OX=9606 GN=GRIK3 PE=2 SV=3 && PF10613:Ligated ion channel L-glutamate- and glycine-binding site|PF00060:Ligand-gated ion channel	Lig_chan
Sjc_0002856	89.9268	79.5225	68.6414	217.184	232.379	204.417	79.3636	217.993	-1.45912	1.14655e-10	2.48007e-10	Sjc_0002856	CM038289.1	25449840	25460313	-	273	protein_coding	Asparagine synthetase domain-containing protein 1 && sp|Q8JFW1|ASND1_DANRE Asparagine synthetase domain-containing protein 1 OS=Danio rerio OX=7955 GN=asnsd1 PE=2 SV=1 && -	-
Sjc_0006377	174.283	135.483	179.993	42.4496	54.3576	36.1661	163.253	44.3245	1.87782	1.20618e-10	2.60844e-10	Sjc_0006377	CM038284.1	32854337	32877404	-	2163	protein_coding	ATP-binding cassette sub-family G member 2 && sp|Q5MB13|ABCG2_MACMU Broad substrate specificity ATP-binding cassette transporter ABCG2 OS=Macaca mulatta OX=9544 GN=ABCG2 PE=2 SV=1 && PF00005:ABC transporter	ABC_tran
Sjc_0000956	2347.65	2148.58	2956.16	1007.93	563.961	544.064	2484.13	705.319	1.81393	1.20763e-10	2.61096e-10	Sjc_0000956	CM038282.1	38835479	38860276	+	5616	protein_coding	Guanine nucleotide-binding protein subunit beta && sp|P23232|GBB_LOLFO Guanine nucleotide-binding protein subunit beta OS=Loligo forbesii OX=6618 PE=2 SV=1 && PF00400:WD domain, G-beta repeat	WD40
Sjc_0000786	608	670.787	545.318	273.454	236.456	185.548	608.035	231.819	1.38485	1.20967e-10	2.61474e-10	Sjc_0000786	CM038282.1	32330219	32347321	+	3107	protein_coding	hypothetical protein && - && PF15891:Nucleoside 2-deoxyribosyltransferase like	-
Sjc_0003607	362.89	536.777	517.099	182.632	150.842	130.513	472.255	154.662	1.60422	1.24566e-10	2.6919e-10	Sjc_0003607	CM038289.1	52282032	52318063	-	13988	protein_coding	dna double-strand break repair rad50 ATPase && sp|Q8RIE2|SYP_FUSNN Proline--tRNA ligase OS=Fusobacterium nucleatum subsp. nucleatum (strain ATCC 25586 / DSM 15643 / BCRC 10681 / CIP 101130 / JCM 8532 / KCTC 2640 / LMG 13131 / VPI 4355) OX=190304 GN=proS PE=3 SV=1 && -	-
Sjc_0008592	104.251	102.348	105.25	0.987199	0	0	103.95	0.329066	7.82163	1.26009e-10	2.72245e-10	Sjc_0008592	CM038287.1	3058478	3143967	+	4529	protein_coding	Coiled-coil and C2 domain-containing protein 2A && sp|Q8CFW7|C2D2A_MOUSE Coiled-coil and C2 domain-containing protein 2A OS=Mus musculus OX=10090 GN=Cc2d2a PE=1 SV=1 && PF17661:Family of unknown function (DUF5523)|PF15625:CC2D2A N-terminal C2 domain	-
Sjc_0006898	155.979	131.801	188.383	49.36	36.6914	31.4488	158.721	39.1667	1.99811	1.29904e-10	2.80594e-10	Sjc_0006898	CM038285.1	7854411	7859046	+	1565	protein_coding	hypothetical protein && - && -	-
Sjc_0000599	1139.6	1129.51	1108.94	2075.09	2976.08	2811.52	1126.02	2620.9	-1.21817	1.31872e-10	2.84776e-10	Sjc_0000599	CM038282.1	25215142	25252230	+	4844	protein_coding	Pyrroline-5-carboxylate reductase && sp|P54904|P5CR1_ARATH Pyrroline-5-carboxylate reductase OS=Arabidopsis thaliana OX=3702 GN=PROC1 PE=2 SV=1 && PF03807:NADP oxidoreductase coenzyme F420-dependent|PF14748:Pyrroline-5-carboxylate reductase dimerisation	F420_oxidored
Sjc_0005277	787.058	767.981	880.898	1553.85	2153.92	2254.88	811.979	1987.55	-1.29057	1.33534e-10	2.88297e-10	Sjc_0005277	CM038283.1	35785501	35801273	-	5888	protein_coding	39S ribosomal protein L22 mitochondrial && - && -	-
Sjc_0002150	118.576	86.8857	112.877	0	0	1.57244	106.113	0.524147	7.85089	1.35137e-10	2.91689e-10	Sjc_0002150	CM038282.1	84287556	84315611	-	6444	protein_coding	hypothetical protein && - && PF00822:PMP-22/EMP/MP20/Claudin family	-
Sjc_0002921	539.561	494.807	522.438	964.494	1238	1124.3	518.935	1108.93	-1.09457	1.36357e-10	2.94253e-10	Sjc_0002921	CM038289.1	27823501	27852104	-	10247	protein_coding	General transcription factor IIE subunit 1 && sp|A6QLI8|T2EA_BOVIN General transcription factor IIE subunit 1 OS=Bos taurus OX=9913 GN=GTF2E1 PE=2 SV=1 && -	-
Sjc_0000870	840.378	871.802	795.478	1480.8	1642.96	1695.09	835.886	1606.28	-0.941518	1.36398e-10	2.9427e-10	Sjc_0000870	CM038282.1	35689926	35714938	-	10082	protein_coding	NAD(P)H-hydrate epimerase && sp|B7QDG3|NNRE_IXOSC NAD(P)H-hydrate epimerase OS=Ixodes scapularis OX=6945 GN=ISCW022186 PE=3 SV=1 && PF03853:YjeF-related protein N-terminus	-
Sjc_0007280	1904.38	1682.49	1587.14	885.518	664.522	717.033	1724.67	755.691	1.18852	1.41803e-10	3.05861e-10	Sjc_0007280	CM038285.1	24456543	24474003	+	6870	protein_coding	Actin-related protein 2-A && sp|Q7SXW6|ARP2A_DANRE Actin-related protein 2-A OS=Danio rerio OX=7955 GN=actr2a PE=2 SV=1 && PF00022:Actin	Actin
Sjc_0002910	354.136	329.871	342.444	664.385	955.336	899.436	342.151	839.719	-1.29352	1.42344e-10	3.06954e-10	Sjc_0002910	CM038289.1	27424919	27426068	-	987	protein_coding	hypothetical protein && - && -	-
Sjc_0001906	553.885	539.722	648.28	1119.48	1401.07	1460.8	580.629	1327.12	-1.19144	1.43323e-10	3.08993e-10	Sjc_0001906	CM038282.1	74329010	74339588	-	6478	protein_coding	39S ribosomal protein L4%2C mitochondrial && sp|Q9DCU6|RM04_MOUSE 39S ribosomal protein L4, mitochondrial OS=Mus musculus OX=10090 GN=Mrpl4 PE=1 SV=1 && PF00573:Ribosomal protein L4/L1 family	-
Sjc_0002394	94.7016	148.737	144.91	334.661	464.758	533.057	129.449	444.159	-1.77513	1.43624e-10	3.09568e-10	Sjc_0002394	CM038289.1	4337444	4346956	-	1781	protein_coding	hypothetical protein && - && -	-
Sjc_0004838	324.691	377.732	277.616	101.682	127.74	122.65	326.68	117.357	1.48303	1.44426e-10	3.11223e-10	Sjc_0004838	CM038283.1	18158932	18192121	+	2960	protein_coding	Translin-associated factor X-interacting protein 1 && sp|Q99P25|TXIP1_MOUSE Translin-associated factor X-interacting protein 1 OS=Mus musculus OX=10090 GN=Tsnaxip1 PE=1 SV=2 && PF15739:Translin-associated factor X-interacting N-terminus	-
Sjc_0000700	441.676	598.628	527.014	1474.88	1243.43	1114.86	522.439	1277.72	-1.29106	1.48791e-10	3.20553e-10	Sjc_0000700	CM038282.1	29528828	29556781	+	8426	protein_coding	WD repeat and HMG-box DNA-binding protein 1 && sp|O75717|WDHD1_HUMAN WD repeat and HMG-box DNA-binding protein 1 OS=Homo sapiens OX=9606 GN=WDHD1 PE=1 SV=1 && PF00400:WD domain, G-beta repeat|PF12341:Minichromosome loss protein, Mcl1, middle region	WD40
Sjc_0004365	2635.73	2334.87	2468.8	1337.66	1020.56	1073.98	2479.8	1144.07	1.11458	1.49524e-10	3.22056e-10	Sjc_0004365	CM038289.1	84867693	84893074	+	9795	protein_coding	Ectonucleoside triphosphate diphosphohydrolase 6 && sp|Q9ER31|ENTP6_RAT Ectonucleoside triphosphate diphosphohydrolase 6 OS=Rattus norvegicus OX=10116 GN=Entpd6 PE=1 SV=1 && PF01150:GDA1/CD39 (nucleoside phosphatase) family	-
Sjc_0006064	9418.44	9042.74	10486.9	17303.6	22139.9	21015.7	9649.35	20153.1	-1.06242	1.52688e-10	3.28795e-10	Sjc_0006064	CM038284.1	21116466	21130667	-	4924	protein_coding	Hsc70-interacting protein && sp|P50503|F10A1_RAT Hsc70-interacting protein OS=Rattus norvegicus OX=10116 GN=St13 PE=1 SV=1 && PF17830:STI1 domain|PF18253:Hsp70-interacting protein N N-terminal domain	-
Sjc_0003742	169.508	192.179	204.399	40.4752	50.2808	70.7598	188.695	53.8386	1.83069	1.53091e-10	3.29584e-10	Sjc_0003742	CM038289.1	58254335	58266624	-	2930	protein_coding	Rab-like protein && - && -	-
Sjc_0004531	66.8482	93.5126	73.9802	6.9104	14.9484	11.0071	78.1137	10.9553	2.86971	1.55336e-10	3.34339e-10	Sjc_0004531	CM038283.1	4867635	4983121	-	12940	protein_coding	Neurobeachin-like protein 2 && sp|E7FAW3|NBEL2_DANRE Neurobeachin-like protein 2 OS=Danio rerio OX=7955 GN=nbeal2 PE=1 SV=1 && PF02138:Beige/BEACH domain|PF14844:PH domain associated with Beige/BEACH|PF16057:Domain of unknown function (DUF4800)	Beach
Sjc_0002307	191.791	121.493	196.009	475.83	476.988	599.1	169.764	517.306	-1.60688	1.55516e-10	3.34648e-10	Sjc_0002307	CM038282.1	90248168	90298153	-	5620	protein_coding	Zinc finger protein 470 && - && -	-
Sjc_0006113	106.639	83.2041	178.468	17.7696	19.0252	20.4417	122.77	19.0788	2.69236	1.56943e-10	3.37639e-10	Sjc_0006113	CM038284.1	22664160	22676799	+	2501	protein_coding	Protein shifted && - && PF02019:WIF domain	-
Sjc_0005366	571.393	471.245	404.222	192.504	152.201	188.693	482.286	177.799	1.43811	1.61961e-10	3.48352e-10	Sjc_0005366	CM038283.1	39240736	39257454	-	3818	protein_coding	Leucine-rich repeat-containing protein 47 && sp|Q505F5|LRC47_MOUSE Leucine-rich repeat-containing protein 47 OS=Mus musculus OX=10090 GN=Lrrc47 PE=1 SV=1 && PF13855:Leucine rich repeat	-
Sjc_0002598	806.158	851.185	938.862	1729.57	2932.59	2831.97	865.402	2498.04	-1.52866	1.62322e-10	3.49046e-10	Sjc_0002598	CM038289.1	13899406	13903428	+	823	protein_coding	Coiled-coil domain-containing protein && sp|Q7T312|CCD25_DANRE Coiled-coil domain-containing protein 25 OS=Danio rerio OX=7955 GN=ccdc25 PE=1 SV=1 && PF05670:NFACT protein RNA binding domain	-
Sjc_0002771	86.7435	79.5225	86.9458	19.744	9.51259	12.5795	84.4039	13.9454	2.55699	1.63058e-10	3.50547e-10	Sjc_0002771	CM038289.1	21930145	21950333	+	3209	protein_coding	Lymphocyte expansion molecule && - && -	-
Sjc_0008587	263.414	205.433	191.433	511.369	1077.64	1105.43	220.093	898.145	-2.02751	1.68644e-10	3.62469e-10	Sjc_0008587	CM038287.1	2915704	2917982	-	751	protein_coding	28S ribosomal protein S33%2C mitochondrial && sp|Q9Y291|RT33_HUMAN 28S ribosomal protein S33, mitochondrial OS=Homo sapiens OX=9606 GN=MRPS33 PE=1 SV=1 && -	-
Sjc_0001763	7.16231	5.89056	11.4402	37.5136	226.943	125.795	8.16437	130.084	-3.99055	1.69298e-10	3.63789e-10	Sjc_0001763	CM038282.1	68297041	68297847	+	771	protein_coding	12 kDa FK506-binding protein && sp|P48375|FKB12_DROME Peptidyl-prolyl cis-trans isomerase Fkbp12 OS=Drosophila melanogaster OX=7227 GN=Fkbp12 PE=3 SV=2 && PF00254:FKBP-type peptidyl-prolyl cis-trans isomerase	FKBP_C
Sjc_0008749	387.561	414.548	372.952	808.516	1481.25	1399.47	391.687	1229.74	-1.64925	1.70463e-10	3.66207e-10	Sjc_0008749	CM038287.1	9295352	9303666	+	4977	protein_coding	Riboflavin kinase && sp|Q8CFV9|RIFK_MOUSE Riboflavin kinase OS=Mus musculus OX=10090 GN=Rfk PE=1 SV=2 && PF01687:Riboflavin kinase	-
Sjc_0004026	63.665	41.2339	86.1831	0	0	0	63.694	0	8.07636	1.79635e-10	3.85821e-10	Sjc_0004026	CM038289.1	71209839	71244495	-	7615	protein_coding	Aryl hydrocarbon receptor && sp|P35869|AHR_HUMAN Aryl hydrocarbon receptor OS=Homo sapiens OX=9606 GN=AHR PE=1 SV=2 && -	-
Sjc_0002995	5677.32	4377.42	5583.6	10552.2	15784.1	16691.5	5212.78	14342.6	-1.46008	1.80524e-10	3.87638e-10	Sjc_0002995	CM038289.1	30281894	30286319	+	3497	protein_coding	Tubulin beta-4B chain && sp|Q3MHM5|TBB4B_BOVIN Tubulin beta-4B chain OS=Bos taurus OX=9913 GN=TUBB4B PE=2 SV=1 && PF00091:Tubulin/FtsZ family, GTPase domain|PF03953:Tubulin C-terminal domain	Tubulin
Sjc_0002783	71.6231	52.2787	65.5907	4.936	9.51259	3.14488	63.1642	5.86449	3.42454	1.8318e-10	3.93249e-10	Sjc_0002783	CM038289.1	22420515	22465332	-	2904	protein_coding	Mitogen-activated protein kinase 15 && sp|Q501Q9|MK15_XENLA Mitogen-activated protein kinase 15 OS=Xenopus laevis OX=8355 GN=mapk15 PE=1 SV=1 && PF00069:Protein kinase domain	Pkinase
Sjc_0003350	107.435	133.274	85.4204	296.16	307.121	317.633	108.71	306.971	-1.49609	1.83299e-10	3.93412e-10	Sjc_0003350	CM038289.1	42626251	42635655	-	303	protein_coding	hypothetical protein && - && -	-
Sjc_0001771	233.173	230.468	263.125	50.3472	62.5113	95.9189	242.255	69.5924	1.81897	1.87529e-10	4.02396e-10	Sjc_0001771	CM038282.1	68606162	68623740	-	2556	protein_coding	Transcription factor hamlet && - && PF00096:Zinc finger, C2H2 type	zf-C2H2
Sjc_0008565	341.403	357.851	378.291	157.952	123.664	158.817	359.182	146.811	1.2895	1.88095e-10	4.03515e-10	Sjc_0008565	CM038287.1	2067440	2082087	-	5246	protein_coding	RalBP1-associated Eps domain-containing protein 1 && sp|O54916|REPS1_MOUSE RalBP1-associated Eps domain-containing protein 1 OS=Mus musculus OX=10090 GN=Reps1 PE=1 SV=2 && PF12763:Cytoskeletal-regulatory complex EF hand	-
Sjc_0006573	150.408	98.6668	141.859	3.9488	17.6662	23.5866	130.311	15.0672	3.17453	1.9472e-10	4.17629e-10	Sjc_0006573	CM038284.1	40745192	40749342	-	1538	protein_coding	Polypeptide N-acetylgalactosaminyltransferase 3 && sp|Q6WV17|GALT5_DROME Polypeptide N-acetylgalactosaminyltransferase 5 OS=Drosophila melanogaster OX=7227 GN=Pgant5 PE=1 SV=2 && PF02709:N-terminal domain of galactosyltransferase	-
Sjc_0005175	63.665	41.2339	81.607	0	0	0	62.1686	0	8.04135	1.96065e-10	4.20416e-10	Sjc_0005175	CM038283.1	30989579	30996513	-	192	protein_coding	hypothetical protein && - && -	-
Sjc_0002987	151.204	110.448	148.723	31.5904	28.5378	42.4559	136.792	34.1947	2.01197	1.99235e-10	4.27112e-10	Sjc_0002987	CM038289.1	29900049	29960072	+	3018	protein_coding	hypothetical protein && sp|Q0U7W4|CCR4_PHANO CCR4-Not complex 3'-5'-exoribonuclease subunit Ccr4 OS=Phaeosphaeria nodorum (strain SN15 / ATCC MYA-4574 / FGSC 10173) OX=321614 GN=CCR4 PE=3 SV=2 && PF04087:Domain of unknown function (DUF389)	-
Sjc_0001527	757.613	759.882	806.155	1575.57	1554.63	1355.44	774.55	1495.21	-0.949714	2.00039e-10	4.28736e-10	Sjc_0001527	CM038282.1	59487186	59502808	-	2237	protein_coding	Regulator of microtubule dynamics protein 2 && sp|Q0P4W3|RMD2_XENTR Regulator of microtubule dynamics protein 2 OS=Xenopus tropicalis OX=8364 GN=rmdn2 PE=2 SV=1 && -	-
Sjc_0007088	346.178	289.374	348.546	103.656	78.8186	136.802	328.033	106.426	1.6297	2.00536e-10	4.297e-10	Sjc_0007088	CM038285.1	16855112	16883781	+	1613	protein_coding	hypothetical protein && - && -	-
Sjc_0008581	875.393	969.733	862.594	380.072	220.148	191.838	902.573	264.019	1.76642	2.01628e-10	4.31939e-10	Sjc_0008581	CM038287.1	2607330	2641310	+	5142	protein_coding	Pre-mRNA-splicing factor SYF1 && sp|Q9HCS7|SYF1_HUMAN Pre-mRNA-splicing factor SYF1 OS=Homo sapiens OX=9606 GN=XAB2 PE=1 SV=2 && -	-
Sjc_0004424	222.032	158.309	209.738	457.073	631.908	767.351	196.693	618.777	-1.65152	2.04417e-10	4.3781e-10	Sjc_0004424	CM038289.1	87304891	87316776	-	2995	protein_coding	ADP-ribosylation factor-like protein 2 && sp|Q2TA37|ARL2_BOVIN ADP-ribosylation factor-like protein 2 OS=Bos taurus OX=9913 GN=ARL2 PE=1 SV=1 && PF00025:ADP-ribosylation factor family	Arf
Sjc_0000022	118.576	102.348	117.453	258.646	486.501	496.891	112.793	414.013	-1.87276	2.06115e-10	4.41343e-10	Sjc_0000022	CM038282.1	1164430	1168924	-	670	protein_coding	hypothetical protein && - && -	-
Sjc_0004858	585.718	562.548	545.318	1229.06	1329.04	1948.25	564.528	1502.12	-1.41073	2.09699e-10	4.48913e-10	Sjc_0004858	CM038283.1	18876137	18885253	-	2471	protein_coding	Cytochrome b561 && sp|Q95245|CY561_PIG Transmembrane ascorbate-dependent reductase CYB561 OS=Sus scrofa OX=9823 GN=CYB561 PE=2 SV=1 && PF03188:Eukaryotic cytochrome b561	Cytochrom_B561
Sjc_0004567	102.66	80.9952	134.232	3.9488	4.07682	20.4417	105.962	9.48912	3.566	2.14498e-10	4.59078e-10	Sjc_0004567	CM038283.1	6512602	6551004	+	3330	protein_coding	ETS-related transcription factor Elf-5 && sp|P29775|ETS4_DROME DNA-binding protein D-ETS-4 OS=Drosophila melanogaster OX=7227 GN=Ets98B PE=2 SV=3 && PF00178:Ets-domain	Ets
Sjc_0000375	249.089	377.732	276.854	774.952	766.443	754.772	301.225	765.389	-1.3449	2.16037e-10	4.62262e-10	Sjc_0000375	CM038282.1	16535728	16562251	+	5134	protein_coding	DNA-binding protein RFX7 && - && -	-
Sjc_0001816	2640.5	2146.37	2368.89	5244.99	12802.6	15474.4	2385.26	11174	-2.22781	2.19029e-10	4.68557e-10	Sjc_0001816	CM038282.1	70516870	70520339	-	1129	protein_coding	hypothetical protein && - && -	-
Sjc_0001208	741.697	877.693	918.27	1652.57	2402.61	2336.65	845.887	2130.61	-1.33189	2.21183e-10	4.73052e-10	Sjc_0001208	CM038282.1	48384156	48392266	+	2983	protein_coding	zinc finger protein && - && PF10075:CSN8/PSMD8/EIF3K family	-
Sjc_0008894	791.037	756.937	748.954	329.725	194.329	171.396	765.643	231.816	1.71565	2.22256e-10	4.75236e-10	Sjc_0008894	CM038287.1	15723667	15792309	-	4718	protein_coding	SIN3-HDAC complex-associated factor && sp|Q9NP50|SHCAF_HUMAN SIN3-HDAC complex-associated factor OS=Homo sapiens OX=9606 GN=SINHCAF PE=1 SV=1 && PF15396:Protein Family FAM60A	-
Sjc_0003285	66.8482	58.1692	91.5219	0	1.35894	3.14488	72.1798	1.50127	5.81434	2.23378e-10	4.77524e-10	Sjc_0003285	CM038289.1	40314987	40337465	+	7111	protein_coding	Neuronal acetylcholine receptor subunit alpha-6 && sp|Q9R0W9|ACHA6_MOUSE Neuronal acetylcholine receptor subunit alpha-6 OS=Mus musculus OX=10090 GN=Chrna6 PE=2 SV=2 && PF02931:Neurotransmitter-gated ion-channel ligand binding domain	Neur_chan_LBD
Sjc_0007493	250.681	206.906	398.12	35.5392	65.2292	72.3323	285.236	57.7002	2.32137	2.23954e-10	4.78643e-10	Sjc_0007493	CM038285.1	33453367	33469484	-	1074	protein_coding	PDZ and LIM domain protein 7 && sp|Q9NR12|PDLI7_HUMAN PDZ and LIM domain protein 7 OS=Homo sapiens OX=9606 GN=PDLIM7 PE=1 SV=1 && PF00595:PDZ domain	PDZ
Sjc_0003250	46.9529	63.3235	68.6414	1.9744	4.07682	0	59.6393	2.01707	4.83665	2.27849e-10	4.86853e-10	Sjc_0003250	CM038289.1	39402693	39431394	+	7022	protein_coding	pi3kinase && - && PF12516:Protein of unknown function (DUF3719)	-
Sjc_0008692	63.665	75.1046	82.3697	8.8848	13.5894	12.5795	73.7131	11.6846	2.68442	2.35219e-10	5.02483e-10	Sjc_0008692	CM038287.1	6807214	6837029	+	4078	protein_coding	Tubulin polyglutamylase TTLL7 && sp|F7E540|TTLL7_XENTR Tubulin polyglutamylase TTLL7 OS=Xenopus tropicalis OX=8364 GN=ttll7 PE=2 SV=2 && PF03133:Tubulin-tyrosine ligase family	TTL
Sjc_0007486	81.1728	38.2886	67.1161	0	0	0	62.1925	0	8.04145	2.36652e-10	5.05425e-10	Sjc_0007486	CM038285.1	32988553	33032727	+	4592	protein_coding	Potassium voltage-gated channel protein eag && sp|Q02280|KCNAE_DROME Potassium voltage-gated channel protein eag OS=Drosophila melanogaster OX=7227 GN=eag PE=1 SV=2 && PF00027:Cyclic nucleotide-binding domain|PF00520:Ion transport protein|PF13426:PAS domain	Ion_trans
Sjc_0002505	35.8115	41.9702	44.2356	112.541	228.302	264.17	40.6724	201.671	-2.30308	2.38114e-10	5.0843e-10	Sjc_0002505	CM038289.1	8754462	8754815	+	354	protein_coding	peptidyl-tRNA hydrolase PTRHD1 && sp|Q6GMV3|PTRD1_HUMAN Putative peptidyl-tRNA hydrolase PTRHD1 OS=Homo sapiens OX=9606 GN=PTRHD1 PE=1 SV=1 && PF01981:Peptidyl-tRNA hydrolase PTH2	PTH2
Sjc_0006849	49.3404	57.4329	62.54	2.9616	1.35894	1.57244	56.4377	1.96433	4.76454	2.41216e-10	5.14934e-10	Sjc_0006849	CM038285.1	5484546	5488845	+	632	protein_coding	Lmp3-like protein && - && -	-
Sjc_0004921	113.005	106.03	64.828	16.7824	9.51259	15.7244	94.6211	14.0065	2.74471	2.4445e-10	5.21715e-10	Sjc_0004921	CM038283.1	20996968	21003101	-	1605	protein_coding	Unconventional myosin-XVIIIa && - && -	-
Sjc_0009247	619.142	558.13	552.182	189.542	202.482	281.467	576.485	224.497	1.36722	2.4862e-10	5.30491e-10	Sjc_0009247	CM038288.1	8441627	8450864	-	3125	protein_coding	Calmodulin-like protein 5 && - && -	-
Sjc_0007453	5308.07	4753.68	5315.9	8817.67	10257.3	10095.1	5125.88	9723.34	-0.923533	2.51377e-10	5.36247e-10	Sjc_0007453	CM038285.1	31573070	31607016	+	14697	protein_coding	Alpha-adducin && sp|Q63028|ADDA_RAT Alpha-adducin OS=Rattus norvegicus OX=10116 GN=Add1 PE=1 SV=2 && PF00596:Class II Aldolase and Adducin N-terminal domain	Aldolase_II
Sjc_0000169	81.1728	58.9056	73.2175	2.9616	0	0	71.0986	0.987199	5.84991	2.51752e-10	5.36923e-10	Sjc_0000169	CM038282.1	7316958	7320924	-	1328	protein_coding	Regulating synaptic membrane exocytosis protein 2 && sp|Q86UR5|RIMS1_HUMAN Regulating synaptic membrane exocytosis protein 1 OS=Homo sapiens OX=9606 GN=RIMS1 PE=1 SV=1 && PF00168:C2 domain	C2
Sjc_0003432	128.126	99.4031	155.587	31.5904	21.7431	31.4488	127.705	28.2608	2.17138	2.54075e-10	5.4175e-10	Sjc_0003432	CM038289.1	45896378	45904341	+	2481	protein_coding	UV excision repair protein RAD23 like && sp|P54726|RD23A_MOUSE UV excision repair protein RAD23 homolog A OS=Mus musculus OX=10090 GN=Rad23a PE=1 SV=2 && PF09280:XPC-binding domain|PF00627:UBA/TS-N domain	UBA
Sjc_0005711	691.561	807.006	862.594	382.046	361.478	323.923	787.054	355.816	1.14293	2.54597e-10	5.42736e-10	Sjc_0005711	CM038284.1	5638192	5662414	-	6164	protein_coding	Serine/threonine-protein kinase tousled-like 1 && sp|Q9UKI8|TLK1_HUMAN Serine/threonine-protein kinase tousled-like 1 OS=Homo sapiens OX=9606 GN=TLK1 PE=1 SV=2 && -	-
Sjc_0007741	339.812	312.936	311.937	606.14	684.906	663.57	321.562	651.539	-1.01775	2.56699e-10	5.47089e-10	Sjc_0007741	CM038285.1	42606424	42618160	-	3618	protein_coding	Queuine tRNA-ribosyltransferase accessory subunit 2 && sp|A8WJ41|QTRT2_CAEBR Queuine tRNA-ribosyltransferase accessory subunit 2 OS=Caenorhabditis briggsae OX=6238 GN=tgt-2 PE=3 SV=1 && -	-
Sjc_0006473	195.77	169.353	160.163	43.4368	50.2808	66.0425	175.096	53.2534	1.73407	2.58308e-10	5.5039e-10	Sjc_0006473	CM038284.1	36695651	36728757	+	5346	protein_coding	hypothetical protein && sp|Q68FF0|K1841_MOUSE Uncharacterized protein KIAA1841 OS=Mus musculus OX=10090 GN=Kiaa1841 PE=1 SV=2 && PF11822:Domain of unknown function (DUF3342)	-
Sjc_0006594	175.874	122.965	148.723	39.488	46.204	36.1661	149.188	40.6194	1.87471	2.65328e-10	5.65216e-10	Sjc_0006594	CM038284.1	41310104	41317879	+	5293	protein_coding	hypothetical protein && - && -	-
Sjc_0006355	672.461	717.912	630.738	1213.27	1422.81	1413.62	673.704	1349.9	-1.00165	2.71223e-10	5.77638e-10	Sjc_0006355	CM038284.1	31934945	31952148	+	7313	protein_coding	Mitochondrial import inner membrane translocase subunit TIM44 && sp|O43615|TIM44_HUMAN Mitochondrial import inner membrane translocase subunit TIM44 OS=Homo sapiens OX=9606 GN=TIMM44 PE=1 SV=2 && -	-
Sjc_0006891	104.251	69.9504	116.69	0.987199	1.35894	0	96.9641	0.782047	6.85779	2.78471e-10	5.92937e-10	Sjc_0006891	CM038285.1	7648083	7656456	-	483	protein_coding	RNA-binding protein Musashi && - && -	-
Sjc_0003305	1525.57	1205.36	1298.85	434.368	156.278	155.672	1343.26	248.773	2.42648	2.80664e-10	5.97467e-10	Sjc_0003305	CM038289.1	41040127	41060652	-	2456	protein_coding	Epidermal growth factor receptor && sp|P0CY46|EGFR_APIME Epidermal growth factor receptor OS=Apis mellifera OX=7460 GN=Egfr PE=2 SV=1 && PF14843:Growth factor receptor domain IV|PF00757:Furin-like cysteine rich region	-
Sjc_0006887	70.8273	72.1593	83.1324	12.8336	6.79471	15.7244	75.373	11.7842	2.68259	2.84554e-10	6.05605e-10	Sjc_0006887	CM038285.1	7398731	7463097	-	4222	protein_coding	Forkhead-associated domain-containing protein && sp|B1AJZ9|FHAD1_HUMAN Forkhead-associated domain-containing protein 1 OS=Homo sapiens OX=9606 GN=FHAD1 PE=2 SV=2 && PF00498:FHA domain	FHA
Sjc_0005445	58.0943	59.6419	60.2519	0.987199	4.07682	0	59.3294	1.68801	5.14046	2.85137e-10	6.06706e-10	Sjc_0005445	CM038283.1	42642987	42652932	-	411	protein_coding	Phosphatidylinositide phosphatase SAC2 && sp|Q8CDA1|SAC2_MOUSE Phosphatidylinositide phosphatase SAC2 OS=Mus musculus OX=10090 GN=Inpp5f PE=1 SV=1 && -	-
Sjc_0005680	63.665	45.6518	72.4548	5.9232	1.35894	1.57244	60.5905	2.95153	4.2192	2.8613e-10	6.08676e-10	Sjc_0005680	CM038284.1	4408162	4432686	+	3052	protein_coding	Serine/threonine-protein kinase Nek1 && - && -	-
Sjc_0004185	748.063	740.001	800.817	1583.47	1523.37	1339.72	762.96	1482.19	-0.95895	2.86349e-10	6.09e-10	Sjc_0004185	CM038289.1	77276592	77290691	-	4124	protein_coding	E3 ubiquitin-protein ligase && - && PF07177:Neuralized	-
Sjc_0000185	740.901	795.225	842.002	364.277	239.174	212.28	792.709	271.91	1.53684	2.90845e-10	6.18418e-10	Sjc_0000185	CM038282.1	8018990	8045805	-	5252	protein_coding	hypothetical protein && sp|O14512|SOCS7_HUMAN Suppressor of cytokine signaling 7 OS=Homo sapiens OX=9606 GN=SOCS7 PE=1 SV=2 && PF07525:SOCS box|PF00017:SH2 domain	SH2
Sjc_0003985	12.733	13.2538	18.3044	61.2064	82.8954	103.781	14.7637	82.6276	-2.47453	2.92771e-10	6.22368e-10	Sjc_0003985	CM038289.1	69531204	69537341	+	1655	protein_coding	Expressed conserved protein && - && -	-
Sjc_0007841	34.2199	33.8707	15.2537	146.106	130.458	119.505	27.7814	132.023	-2.25153	3.00759e-10	6.392e-10	Sjc_0007841	CM038286.1	806141	811656	+	1026	protein_coding	hypothetical protein && - && -	-
Sjc_0002210	163.141	163.463	235.669	59.232	32.6146	33.0213	187.424	41.6226	2.14676	3.03125e-10	6.44079e-10	Sjc_0002210	CM038282.1	87359633	87381668	-	5106	protein_coding	Polycomb protein && sp|P25490|TYY1_HUMAN Transcriptional repressor protein YY1 OS=Homo sapiens OX=9606 GN=YY1 PE=1 SV=2 && -	-
Sjc_0007338	112.21	87.622	95.3353	21.7184	5.43576	14.152	98.389	13.7687	2.79478	3.06308e-10	6.5069e-10	Sjc_0007338	CM038285.1	26887305	26923343	-	4167	protein_coding	spermatogenesis-associated 7-like && - && PF15244:Spermatogenesis-associated protein 7, or HSD3	-
Sjc_0005989	46.9529	64.0598	67.8787	2.9616	1.35894	7.8622	59.6305	4.06091	3.95685	3.07669e-10	6.5343e-10	Sjc_0005989	CM038284.1	17486962	17551730	-	4032	protein_coding	Titin && sp|A2ASS6|TITIN_MOUSE Titin OS=Mus musculus OX=10090 GN=Ttn PE=1 SV=1 && PF13927:Immunoglobulin domain	-
Sjc_0006231	2443.94	2426.17	2485.58	997.071	490.578	456.008	2451.9	647.886	1.9172	3.11471e-10	6.6135e-10	Sjc_0006231	CM038284.1	27357789	27392539	+	6958	protein_coding	Kinesin-like protein KIF21A && sp|Q9QXL2|KI21A_MOUSE Kinesin-like protein KIF21A OS=Mus musculus OX=10090 GN=Kif21a PE=1 SV=2 && PF00225:Kinesin motor domain	Kinesin
Sjc_0007229	113.801	177.453	145.672	357.366	438.938	432.421	145.642	409.575	-1.48887	3.13039e-10	6.64526e-10	Sjc_0007229	CM038285.1	22719683	22726782	+	2240	protein_coding	hypothetical protein && - && -	-
Sjc_0001271	123.351	104.557	160.926	0.987199	4.07682	20.4417	129.611	8.50192	4.03512	3.13368e-10	6.65068e-10	Sjc_0001271	CM038282.1	50291103	50318391	-	4742	protein_coding	Zinc finger FLYWCH type && - && PF04500:FLYWCH zinc finger domain	FLYWCH
Sjc_0004953	1208.04	1157.49	1386.56	2431.47	3265.54	2662.14	1250.7	2786.38	-1.1554	3.23228e-10	6.85835e-10	Sjc_0004953	CM038283.1	22070806	22073905	-	3100	protein_coding	GPI mannosyltransferase 2 && sp|Q9V7W1|PIGV_DROME GPI mannosyltransferase 2 OS=Drosophila melanogaster OX=7227 GN=PIG-V PE=1 SV=1 && PF04188:Mannosyltransferase (PIG-V)	-
Sjc_0003347	3254.87	3043.21	3535.03	5889.63	6755.3	6036.6	3277.7	6227.18	-0.92584	3.2446e-10	6.88289e-10	Sjc_0003347	CM038289.1	42542178	42550668	+	7651	protein_coding	WD repeat-containing protein 13 && sp|Q6DKP5|WDR13_PANTR WD repeat-containing protein 13 OS=Pan troglodytes OX=9598 GN=WDR13 PE=3 SV=1 && -	-
Sjc_0004795	353.341	338.707	361.512	682.155	898.26	742.192	351.186	774.202	-1.13958	3.38347e-10	7.17582e-10	Sjc_0004795	CM038283.1	16539189	16546841	+	2289	protein_coding	Persulfide dioxygenase ETHE1%2C mitochondrial && sp|Q3T094|ETHE1_BOVIN Persulfide dioxygenase ETHE1, mitochondrial OS=Bos taurus OX=9913 GN=ETHE1 PE=2 SV=1 && PF00753:Metallo-beta-lactamase superfamily	Lactamase_B
Sjc_0006095	362.095	397.613	277.616	136.234	97.8438	86.4842	345.775	106.854	1.68288	3.40965e-10	7.22965e-10	Sjc_0006095	CM038284.1	21907315	21915869	+	1934	protein_coding	Breast carcinoma-amplified sequence 3 like && sp|Q8SY41|BCAS3_DROME Breast carcinoma-amplified sequence 3 homolog OS=Drosophila melanogaster OX=7227 GN=rudhira PE=1 SV=1 && -	-
Sjc_0005470	24.6702	25.7712	9.15219	88.848	146.766	187.12	19.8645	140.911	-2.82107	3.41762e-10	7.24488e-10	Sjc_0005470	CM038283.1	43751021	43773344	-	10273	protein_coding	Lysosomal aspartic protease && sp|Q03168|ASPP_AEDAE Lysosomal aspartic protease OS=Aedes aegypti OX=7159 GN=AAEL006169 PE=1 SV=2 && PF00026:Eukaryotic aspartyl protease	Asp
Sjc_0008704	506.932	511.006	615.485	1049.39	1367.09	1394.75	544.474	1270.41	-1.22114	3.49088e-10	7.39846e-10	Sjc_0008704	CM038287.1	7134103	7137630	-	1974	protein_coding	Armadillo repeat-containing protein 1 && sp|Q5ZMQ0|ARMC1_CHICK Armadillo repeat-containing protein 1 OS=Gallus gallus OX=9031 GN=ARMC1 PE=2 SV=1 && -	-
Sjc_0002266	1852.65	1599.29	1095.97	3555.89	7021.65	6555.51	1515.97	5711.02	-1.91332	3.50353e-10	7.42354e-10	Sjc_0002266	CM038282.1	89130297	89137193	+	3180	protein_coding	Cathepsin B-like cysteine proteinase && sp|P43157|CYSP_SCHJA Cathepsin B-like cysteine proteinase OS=Schistosoma japonicum OX=6182 GN=CATB PE=2 SV=1 && PF08127:Peptidase family C1 propeptide|PF00112:Papain family cysteine protease	Peptidase_C1
Sjc_0003004	89.131	73.632	38.1341	4.936	2.71788	1.57244	66.9657	3.07544	4.35366	3.50538e-10	7.42574e-10	Sjc_0003004	CM038289.1	30530476	30536051	-	225	protein_coding	Protein phosphatase 1 regulatory inhibitor subunit 16B && - && -	-
Sjc_0009344	74.0105	63.3235	48.8117	0.987199	4.07682	7.8622	62.0486	4.30874	3.98265	3.52126e-10	7.45765e-10	Sjc_0009344	CM038288.1	12865352	12871386	+	297	protein_coding	hypothetical protein && - && -	-
Sjc_0003309	49.3404	70.6867	74.7429	6.9104	8.15365	7.8622	64.9233	7.64208	3.0988	3.58735e-10	7.59585e-10	Sjc_0003309	CM038289.1	41201766	41210652	-	1428	protein_coding	putative glutamate receptor && sp|P20262|GLRK_LITBE Probable glutamate receptor OS=Lithobates berlandieri OX=30360 PE=1 SV=1 && PF10613:Ligated ion channel L-glutamate- and glycine-binding site	-
Sjc_0008499	182.241	226.05	113.64	20.7312	31.2556	44.0283	173.977	32.0051	2.46799	3.61789e-10	7.65874e-10	Sjc_0008499	CM038286.1	25773727	25783599	-	1560	protein_coding	small subunit processome component 20 like && - && -	-
Sjc_0004668	86.7435	57.4329	70.9295	11.8464	9.51259	7.8622	71.702	9.74039	2.85036	3.70273e-10	7.83653e-10	Sjc_0004668	CM038283.1	11086571	11154364	+	1034	protein_coding	complexin-1 && sp|Q9GUM7|CPLX1_CAEEL Putative complexin-1 OS=Caenorhabditis elegans OX=6239 GN=cpx-1 PE=3 SV=1 && PF05835:Synaphin protein	-
Sjc_0003651	927.917	772.399	868.695	363.289	245.968	182.403	856.337	263.887	1.69133	3.72833e-10	7.88888e-10	Sjc_0003651	CM038289.1	54154830	54183308	+	9563	protein_coding	MAGUK p55 subfamily member 5 && sp|Q5RDQ2|PALS1_PONAB Protein PALS1 OS=Pongo abelii OX=9601 GN=PALS1 PE=2 SV=1 && PF00595:PDZ domain|PF00625:Guanylate kinase|PF07653:Variant SH3 domain	SH3_2
Sjc_0005716	1027.39	905.673	1101.31	1940.83	2938.03	2761.21	1011.46	2546.69	-1.33161	3.73722e-10	7.90587e-10	Sjc_0005716	CM038284.1	5860336	5863640	-	3169	protein_coding	Phosducin-like protein && sp|Q2HJA9|PHLP_BOVIN Phosducin-like protein OS=Bos taurus OX=9913 GN=PDCL PE=2 SV=1 && PF02114:Phosducin	-
Sjc_0002720	819.687	837.195	743.615	407.713	315.274	290.902	800.166	337.963	1.2383	3.75409e-10	7.93971e-10	Sjc_0002720	CM038289.1	20066162	20083468	-	5015	protein_coding	Gamma-tubulin complex component 4 && sp|Q9D4F8|GCP4_MOUSE Gamma-tubulin complex component 4 OS=Mus musculus OX=10090 GN=Tubgcp4 PE=1 SV=2 && PF04130:Gamma tubulin complex component C-terminal|PF17681:Gamma tubulin complex component N-terminal	-
Sjc_0005286	65.2566	74.3683	80.8443	178.683	350.607	383.676	73.4897	304.322	-2.04513	3.75799e-10	7.94612e-10	Sjc_0005286	CM038283.1	36163583	36171134	+	2087	protein_coding	Myotubularin && sp|Q13614|MTMR2_HUMAN Myotubularin-related protein 2 OS=Homo sapiens OX=9606 GN=MTMR2 PE=1 SV=4 && PF06602:Myotubularin-like phosphatase domain	-
Sjc_0007615	182.241	121.493	104.488	21.7184	17.6662	36.1661	136.074	25.1836	2.45354	3.80993e-10	8.05407e-10	Sjc_0007615	CM038285.1	38341636	38343853	+	1008	protein_coding	hypothetical protein && - && -	-
Sjc_0000007	8.75393	74.3683	25.1685	352.43	486.501	367.951	36.0969	402.294	-3.4751	3.87419e-10	8.18801e-10	Sjc_0000007	CM038282.1	372553	373252	-	669	protein_coding	Bone marrow proteoglycan && - && PF00059:Lectin C-type domain	Lectin_C
Sjc_0003744	204.524	174.508	195.247	63.1808	55.7166	77.0496	191.426	65.3156	1.55771	3.90093e-10	8.24262e-10	Sjc_0003744	CM038289.1	58305507	58466352	+	4960	protein_coding	Serine/threonine-protein kinase D1 && sp|Q15139|KPCD1_HUMAN Serine/threonine-protein kinase D1 OS=Homo sapiens OX=9606 GN=PRKD1 PE=1 SV=2 && PF00130:Phorbol esters/diacylglycerol binding domain (C1 domain)|PF00069:Protein kinase domain	Pkinase
Sjc_0000626	2586.39	2716.28	2887.52	5225.25	5068.85	4640.27	2730.06	4978.12	-0.866878	3.94505e-10	8.33391e-10	Sjc_0000626	CM038282.1	26313483	26352800	+	9712	protein_coding	Bromodomain testis-specific protein && sp|Q5TJG6|BRD2_CANLF Bromodomain-containing protein 2 OS=Canis lupus familiaris OX=9615 GN=BRD2 PE=3 SV=1 && PF00439:Bromodomain	Bromodomain
Sjc_0002115	88.3351	55.224	37.3714	0	0	0	60.3102	0	7.99729	4.11053e-10	8.68149e-10	Sjc_0002115	CM038282.1	82809825	82829453	+	1641	protein_coding	hypothetical protein && - && -	-
Sjc_0002693	5846.83	5504.72	4831.59	2071.14	940.387	874.277	5394.38	1295.27	2.05682	4.13549e-10	8.73185e-10	Sjc_0002693	CM038289.1	19045410	19153295	-	11991	protein_coding	Ankyrin-3 && sp|G5E8K5|ANK3_MOUSE Ankyrin-3 OS=Mus musculus OX=10090 GN=Ank3 PE=1 SV=1 && PF12796:Ankyrin repeats (3 copies)|PF00791:ZU5 domain|PF00531:Death domain|PF17809:UPA domain	Death
Sjc_0008151	1513.63	1563.94	1639.77	3517.39	3038.59	2792.65	1572.45	3116.21	-0.987365	4.13629e-10	8.73185e-10	Sjc_0008151	CM038286.1	13434780	13459430	-	8335	protein_coding	Zinc finger protein 320 && - && -	-
Sjc_0007018	1001.93	1066.19	1057.08	1829.28	2107.72	2320.92	1041.73	2085.97	-1.00082	4.25307e-10	8.97629e-10	Sjc_0007018	CM038285.1	13865140	13877946	+	2864	protein_coding	Protein phosphatase PTC7 like && sp|Q6GR25|PPTC7_XENLA Protein phosphatase PTC7 homolog OS=Xenopus laevis OX=8355 GN=pptc7 PE=2 SV=1 && PF07228:Stage II sporulation protein E (SpoIIE)	SpoIIE
Sjc_0008968	686.786	605.991	684.126	1379.12	3083.44	3320.99	658.968	2594.52	-1.97662	4.27531e-10	9.02115e-10	Sjc_0008968	CM038287.1	18853636	18865836	-	3541	protein_coding	Dynein light chain roadblock-type 2 && sp|Q32P85|DLRB2_BOVIN Dynein light chain roadblock-type 2 OS=Bos taurus OX=9913 GN=DYNLRB2 PE=3 SV=1 && -	-
Sjc_0003559	120.963	108.975	49.5744	4.936	6.79471	14.152	93.171	8.62756	3.49092	4.33108e-10	9.13672e-10	Sjc_0003559	CM038289.1	50527978	50576212	-	2445	protein_coding	Utrophin && sp|P46939|UTRN_HUMAN Utrophin OS=Homo sapiens OX=9606 GN=UTRN PE=1 SV=2 && PF00307:Calponin homology (CH) domain	CH
Sjc_0000384	139.267	187.761	144.147	367.238	388.657	397.828	157.059	384.574	-1.29008	4.37574e-10	9.2288e-10	Sjc_0000384	CM038282.1	16900888	16908333	-	1543	protein_coding	Protein KTI12 like && sp|Q0P457|KTI12_DANRE Protein KTI12 homolog OS=Danio rerio OX=7955 GN=kti12 PE=2 SV=2 && PF08433:Chromatin associated protein KTI12	-
Sjc_0006059	1940.99	1857	1269.1	588.371	369.632	625.831	1689.03	527.945	1.67766	4.46176e-10	9.40804e-10	Sjc_0006059	CM038284.1	20825582	20828479	+	2845	protein_coding	hypothetical protein && - && -	-
Sjc_0002734	116.984	89.831	81.607	11.8464	21.7431	20.4417	96.1408	18.0104	2.44749	4.46548e-10	9.41372e-10	Sjc_0002734	CM038289.1	20631252	20660522	-	1969	protein_coding	Sulfate transporter && sp|Q9LW86|SUT34_ARATH Probable sulfate transporter 3.4 OS=Arabidopsis thaliana OX=3702 GN=SULTR3;4 PE=2 SV=1 && PF00916:Sulfate permease family	Sulfate_transp
Sjc_0006177	72.4189	77.3136	61.0146	11.8464	2.71788	9.43464	70.249	7.99964	3.09577	4.48268e-10	9.4478e-10	Sjc_0006177	CM038284.1	25300377	25303630	+	289	protein_coding	LIM and calponin homology domains-containing protein && - && -	-
Sjc_0000567	980.441	967.524	999.114	1733.52	1819.62	1682.51	982.36	1745.22	-0.829207	4.5651e-10	9.61928e-10	Sjc_0000567	CM038282.1	24069077	24079943	-	4107	protein_coding	Nuclear transcription factor Y subunit B && sp|P25209|NFYB_MAIZE Nuclear transcription factor Y subunit B OS=Zea mays OX=4577 GN=NFY2 PE=2 SV=1 && PF00808:Histone-like transcription factor (CBF/NF-Y) and archaeal histone	-
Sjc_0005810	74.8063	83.9404	108.301	0	0	3.14488	89.0159	1.04829	6.7104	4.57365e-10	9.63507e-10	Sjc_0005810	CM038284.1	9475566	9507037	-	1311	protein_coding	Small conductance calcium-activated potassium channel protein && - && -	-
Sjc_0007504	105.047	94.9852	104.488	223.107	309.839	341.22	101.507	291.388	-1.51665	4.58555e-10	9.65791e-10	Sjc_0007504	CM038285.1	33834988	33836991	-	995	protein_coding	thiamine pyrophosphokinase 1 && sp|Q5E9T4|TPK1_BOVIN Thiamin pyrophosphokinase 1 OS=Bos taurus OX=9913 GN=TPK1 PE=2 SV=1 && PF04263:Thiamin pyrophosphokinase, catalytic domain|PF04265:Thiamin pyrophosphokinase, vitamin B1 binding domain	-
Sjc_0006713	420.985	452.837	492.693	857.876	1153.74	1067.69	455.505	1026.43	-1.1707	4.62846e-10	9.74604e-10	Sjc_0006713	CM038284.1	46943221	46955458	-	4328	protein_coding	3-hydroxyacyl-CoA dehydrogenase type-2 && sp|O02691|HCD2_BOVIN 3-hydroxyacyl-CoA dehydrogenase type-2 OS=Bos taurus OX=9913 GN=HSD17B10 PE=1 SV=3 && PF00106:short chain dehydrogenase	adh_short
Sjc_0003635	276.147	280.538	243.296	535.062	538.141	584.948	266.66	552.717	-1.05048	4.65066e-10	9.79053e-10	Sjc_0003635	CM038289.1	53246405	53268532	+	1965	protein_coding	Tyrosyl-DNA phosphodiesterase 1 && sp|Q4G056|TYDP1_RAT Tyrosyl-DNA phosphodiesterase 1 OS=Rattus norvegicus OX=10116 GN=Tdp1 PE=1 SV=1 && PF10283:PBZ domain|PF06087:Tyrosyl-DNA phosphodiesterase	Tyr-DNA_phospho
Sjc_0005997	530.011	583.901	562.86	1083.95	1058.62	1001.64	558.924	1048.07	-0.907515	4.72677e-10	9.94845e-10	Sjc_0005997	CM038284.1	18026692	18039349	-	2520	protein_coding	hypothetical protein && - && -	-
Sjc_0000243	643.812	620.717	423.289	1294.22	1853.6	2289.47	562.606	1812.43	-1.68694	4.79032e-10	1.00799e-09	Sjc_0000243	CM038282.1	10314654	10322603	+	1122	protein_coding	Tegument antigen && sp|P14202|TEGU_SCHMA Tegument antigen OS=Schistosoma mansoni OX=6183 GN=A12 PE=2 SV=1 && PF01221:Dynein light chain type 1	-
Sjc_0003047	459.979	418.966	450.745	806.542	1013.77	1009.51	443.23	943.273	-1.08813	4.87548e-10	1.02567e-09	Sjc_0003047	CM038289.1	31856728	31865108	-	5676	protein_coding	hypothetical protein && - && -	-
Sjc_0007667	1545.47	1319.48	1995.18	451.15	676.753	600.672	1620.04	576.192	1.49317	5.11795e-10	1.07643e-09	Sjc_0007667	CM038285.1	40124334	40131995	+	3997	protein_coding	Calumenin-A && sp|B5X4E0|CALUB_SALSA Calumenin-B OS=Salmo salar OX=8030 GN=calub PE=2 SV=1 && -	-
Sjc_0005251	2089.8	1795.88	2306.35	4164.99	7255.39	7871.64	2064.01	6430.67	-1.63927	5.39081e-10	1.13356e-09	Sjc_0005251	CM038283.1	34250310	34255378	-	3570	protein_coding	Skp1-related protein && sp|Q3ZCF3|SKP1_BOVIN S-phase kinase-associated protein 1 OS=Bos taurus OX=9913 GN=SKP1 PE=2 SV=1 && PF01466:Skp1 family, dimerisation domain|PF03931:Skp1 family, tetramerisation domain	Skp1_POZ
Sjc_0005354	54.911	67.0051	73.9802	10.8592	8.15365	6.28976	65.2988	8.4342	2.91326	5.40985e-10	1.1373e-09	Sjc_0005354	CM038283.1	38713033	38733194	+	3568	protein_coding	Dynein regulatory complex subunit 2 && sp|Q2TA16|DRC2_BOVIN Dynein regulatory complex subunit 2 OS=Bos taurus OX=9913 GN=CCDC65 PE=2 SV=1 && PF14772:Sperm tail	-
Sjc_0004601	236.356	261.393	285.243	546.909	1066.77	992.21	260.998	868.629	-1.73292	5.42411e-10	1.14004e-09	Sjc_0004601	CM038283.1	7889962	7891925	+	814	protein_coding	hypothetical protein && - && -	-
Sjc_0004886	159.162	156.1	176.942	49.36	63.8702	45.6008	164.068	52.9437	1.63184	5.47011e-10	1.14944e-09	Sjc_0004886	CM038283.1	19575330	19610014	+	6796	protein_coding	Metal tolerance protein 5 && sp|Q9SAJ7|MTP9_ARATH Metal tolerance protein 9 OS=Arabidopsis thaliana OX=3702 GN=MTP9 PE=3 SV=2 && PF16916:Dimerisation domain of Zinc Transporter|PF01545:Cation efflux family	-
Sjc_0005036	951.791	881.375	971.658	1664.42	2208.28	2080.34	934.941	1984.35	-1.08499	5.50091e-10	1.15565e-09	Sjc_0005036	CM038283.1	26165095	26177515	+	8691	protein_coding	ATP-dependent && sp|Q9CZ42|NNRD_MOUSE ATP-dependent (S)-NAD(P)H-hydrate dehydratase OS=Mus musculus OX=10090 GN=Naxd PE=1 SV=1 && PF01256:Carbohydrate kinase	-
Sjc_0009280	1105.38	1025.69	1221.82	2065.22	2885.03	2668.43	1117.63	2539.56	-1.18358	5.528e-10	1.16107e-09	Sjc_0009280	CM038288.1	9837385	9849987	-	5840	protein_coding	Protein tyrosine phosphatase type IVA 2 && sp|O61722|PRL1_DROME PRL-1 phosphatase OS=Drosophila melanogaster OX=7227 GN=PRL-1 PE=1 SV=2 && -	-
Sjc_0005589	1500.11	1426.25	1613.84	774.952	513.68	584.948	1513.4	624.526	1.27438	5.53963e-10	1.16325e-09	Sjc_0005589	CM038284.1	787911	798866	+	4316	protein_coding	cpg binding protein && sp|Q9CWW7|CXXC1_MOUSE CXXC-type zinc finger protein 1 OS=Mus musculus OX=10090 GN=Cxxc1 PE=1 SV=1 && -	-
Sjc_0006945	82.7645	55.224	146.435	1.9744	5.43576	12.5795	94.8078	6.66323	3.92348	5.57905e-10	1.17125e-09	Sjc_0006945	CM038285.1	10471637	10498829	-	2604	protein_coding	Tyrosine-protein kinase Dnt && sp|Q9V422|RYK2_DROME Tyrosine-protein kinase Dnt OS=Drosophila melanogaster OX=7227 GN=dnt PE=2 SV=2 && PF07714:Protein tyrosine kinase	Pkinase_Tyr
Sjc_0006521	675.645	533.095	678.025	178.683	231.02	281.467	628.922	230.39	1.45526	5.63628e-10	1.183e-09	Sjc_0006521	CM038284.1	38351633	38372638	+	1741	protein_coding	Alpha-tocopherol transfer protein-like && - && PF00650:CRAL/TRIO domain	-
Sjc_0005816	409.843	339.443	321.089	742.374	951.259	1163.61	356.792	952.413	-1.41496	5.66462e-10	1.18867e-09	Sjc_0005816	CM038284.1	9850116	9866193	-	1365	protein_coding	hypothetical protein && sp|O00237|RN103_HUMAN E3 ubiquitin-protein ligase RNF103 OS=Homo sapiens OX=9606 GN=RNF103 PE=1 SV=1 && PF13639:Ring finger domain	-
Sjc_0005201	896.084	1009.49	948.777	1839.15	2143.05	1731.26	951.452	1904.49	-1.00119	5.6678e-10	1.18907e-09	Sjc_0005201	CM038283.1	32157512	32167983	+	2556	protein_coding	DNA-directed RNA polymerase I subunit RPA49 && - && PF06870:A49-like RNA polymerase I associated factor	-
Sjc_0009260	663.707	587.583	644.467	1128.37	1292.35	1248.52	631.919	1223.08	-0.952085	5.70112e-10	1.19578e-09	Sjc_0009260	CM038288.1	8922675	8939163	-	2364	protein_coding	Sorting and assembly machinery component 50 like && sp|Q5U3I0|SAM5B_DANRE Sorting and assembly machinery component 50 homolog B OS=Danio rerio OX=7955 GN=samm50b PE=2 SV=1 && PF01103:Surface antigen	-
Sjc_0004721	756.022	740.001	832.849	1399.85	1854.95	1751.7	776.291	1668.83	-1.10328	5.70273e-10	1.19584e-09	Sjc_0004721	CM038283.1	13131524	13144433	-	1707	protein_coding	Mediator of RNA polymerase II transcription subunit 7 && sp|Q7ZV35|MED7_DANRE Mediator of RNA polymerase II transcription subunit 7 OS=Danio rerio OX=7955 GN=med7 PE=2 SV=1 && PF05983:MED7 protein	MED7
Sjc_0009752	118.576	136.955	128.131	10.8592	10.8715	36.1661	127.887	19.299	2.77952	5.70715e-10	1.1965e-09	Sjc_0009752	JAHRBV010000217.1	17015	21125	-	1324	protein_coding	hypothetical protein && - && -	-
Sjc_0007566	914.388	1212.72	1240.12	2871.76	2561.6	2297.34	1122.41	2576.9	-1.19936	5.80665e-10	1.21708e-09	Sjc_0007566	CM038285.1	36396810	36421233	-	4425	protein_coding	DNA replication licensing factor MCM3 && sp|P49739|MCM3M_XENLA Maternal DNA replication licensing factor mcm3 OS=Xenopus laevis OX=8355 GN=mmcm3 PE=1 SV=2 && PF14551:MCM N-terminal domain|PF00493:MCM P-loop domain|PF17855:MCM AAA-lid domain|PF17207:MCM OB domain	MCM
Sjc_0007537	536.377	573.593	657.432	1114.55	1498.91	1479.67	589.134	1364.38	-1.21039	5.87787e-10	1.23172e-09	Sjc_0007537	CM038285.1	35228819	35235537	+	2611	protein_coding	Chromatin complexes subunit BAP18 && sp|Q32LD1|BAP18_BOVIN Chromatin complexes subunit BAP18 OS=Bos taurus OX=9913 GN=BAP18 PE=2 SV=1 && PF00249:Myb-like DNA-binding domain	Myb_DNA-binding
Sjc_0004117	96.2933	72.1593	87.7085	0	0	3.14488	85.387	1.04829	6.65067	5.88918e-10	1.23381e-09	Sjc_0004117	CM038289.1	74520842	74530585	-	1062	protein_coding	Choline O-acetyltransferase && sp|Q03059|CLAT_MOUSE Choline O-acetyltransferase OS=Mus musculus OX=10090 GN=Chat PE=2 SV=2 && PF00755:Choline/Carnitine o-acyltransferase	-
Sjc_0008870	383.581	360.797	400.408	171.773	183.457	172.968	381.595	176.066	1.11647	5.94409e-10	1.24503e-09	Sjc_0008870	CM038287.1	14931146	14953242	-	7236	protein_coding	putative palmitoyltransferase ZDHHC4 && sp|F1QAM1|ZDHC4_DANRE Palmitoyltransferase ZDHHC4 OS=Danio rerio OX=7955 GN=zdhhc4 PE=2 SV=1 && PF01529:DHHC palmitoyltransferase	-
Sjc_0006567	1234.3	1078.71	1060.89	2083.98	2938.03	3011.22	1124.63	2677.74	-1.25095	5.94581e-10	1.2451e-09	Sjc_0006567	CM038284.1	40481021	40505217	+	2750	protein_coding	universal stress protein in QAH/OAS sulfhydrylase 3'region && - && PF00582:Universal stress protein family	Usp
Sjc_0004753	1282.85	1470.43	1314.1	578.499	317.992	279.894	1355.79	392.129	1.78501	5.97393e-10	1.2507e-09	Sjc_0004753	CM038283.1	14888650	14922461	-	8394	protein_coding	HEAT repeat-containing protein 1 && sp|Q7SY48|HEAT1_DANRE HEAT repeat-containing protein 1 OS=Danio rerio OX=7955 GN=heatr1 PE=2 SV=1 && -	-
Sjc_0009327	1.59162	4.41792	1.52537	43.4368	32.6146	48.7457	2.51164	41.599	-4.03479	6.03698e-10	1.26361e-09	Sjc_0009327	CM038288.1	12106282	12118211	+	1599	protein_coding	Tetraspanin-CD63 receptor && - && PF00335:Tetraspanin family	Tetraspannin
Sjc_0000161	827.645	814.369	874.797	1452.17	1717.7	1621.19	838.937	1597.02	-0.928065	6.0781e-10	1.27193e-09	Sjc_0000161	CM038282.1	7013756	7023726	+	4436	protein_coding	hypothetical protein && - && -	-
Sjc_0000545	304	270.229	321.089	120.438	130.458	125.795	298.44	125.564	1.25072	6.2001e-10	1.29716e-09	Sjc_0000545	CM038282.1	23179483	23186113	+	6599	protein_coding	Tubulin polyglutamylase complex subunit 2 && sp|Q6AXS8|TPGS2_RAT Tubulin polyglutamylase complex subunit 2 OS=Rattus norvegicus OX=10116 GN=Tpgs2 PE=2 SV=2 && -	-
Sjc_0003404	60.4817	41.2339	51.8624	0	0	0	51.1927	0	7.76085	6.2597e-10	1.30933e-09	Sjc_0003404	CM038289.1	44736030	44758893	+	6334	protein_coding	Zinc finger BED domain containing protein && - && -	-
Sjc_0008603	54.911	53.015	51.0997	5.9232	2.71788	4.71732	53.0086	4.4528	3.53657	6.26932e-10	1.31104e-09	Sjc_0008603	CM038287.1	3428655	3436863	+	670	protein_coding	Gamma-aminobutyric acid receptor subunit gamma-2 && - && -	-
Sjc_0004814	155.183	139.164	225.754	12.8336	28.5378	44.0283	173.367	28.4666	2.64371	6.28564e-10	1.31403e-09	Sjc_0004814	CM038283.1	17351483	17362593	+	6395	protein_coding	tetraspanin family && - && -	-
Sjc_0002142	46.9529	47.8608	83.8951	1.9744	1.35894	4.71732	59.5696	2.68355	4.54643	6.2865e-10	1.31403e-09	Sjc_0002142	CM038282.1	84022432	84061213	-	2511	protein_coding	Kinesin-like protein KIF6 && sp|Q6ZMV9|KIF6_HUMAN Kinesin-like protein KIF6 OS=Homo sapiens OX=9606 GN=KIF6 PE=1 SV=3 && PF00225:Kinesin motor domain	Kinesin
Sjc_0005416	1484.99	1234.81	1503.25	2649.64	3674.58	3270.68	1407.68	3198.3	-1.18366	6.3011e-10	1.31674e-09	Sjc_0005416	CM038283.1	41033950	41041405	+	3288	protein_coding	oxidoreductase TDA3 && sp|P38758|TDA3_YEAST Putative oxidoreductase TDA3 OS=Saccharomyces cerevisiae (strain ATCC 204508 / S288c) OX=559292 GN=TDA3 PE=1 SV=2 && PF01266:FAD dependent oxidoreductase	DAO
Sjc_0009213	96.2933	79.5225	119.741	240.877	633.267	551.927	98.519	475.357	-2.2684	6.30236e-10	1.31674e-09	Sjc_0009213	CM038288.1	7044225	7049963	-	995	protein_coding	Mitogen-activated protein kinase kinase 1 interacting protein 1 && - && PF08923:Mitogen-activated protein kinase kinase 1 interacting	-
Sjc_0003039	962.137	996.977	1073.86	1821.38	2103.64	1842.9	1010.99	1922.64	-0.927115	6.57601e-10	1.37338e-09	Sjc_0003039	CM038289.1	31654368	31663975	+	2190	protein_coding	transcription factor LCR-F1 && - && PF03131:bZIP Maf transcription factor	bZIP_Maf
Sjc_0007956	85.1519	110.448	80.0817	222.12	388.657	325.495	91.8938	312.091	-1.76003	6.57645e-10	1.37338e-09	Sjc_0007956	CM038286.1	5221668	5229913	-	2858	protein_coding	Ribosome recycling factor && - && -	-
Sjc_0001221	874.598	871.066	1037.25	462.009	330.223	325.495	927.637	372.576	1.31157	6.58546e-10	1.37495e-09	Sjc_0001221	CM038282.1	48782175	48798086	+	8518	protein_coding	hypothetical protein && - && -	-
Sjc_0003437	673.257	648.698	766.496	1333.71	2088.69	1875.92	696.15	1766.11	-1.34228	6.66006e-10	1.3902e-09	Sjc_0003437	CM038289.1	46047515	46068824	-	2386	protein_coding	Mth938 domain-containing protein && sp|Q8R0P4|AAMDC_MOUSE Mth938 domain-containing protein OS=Mus musculus OX=10090 GN=Aamdc PE=1 SV=1 && PF01042:Endoribonuclease L-PSP|PF10294:Lysine methyltransferase|PF04430:Protein of unknown function (DUF498/DUF598)	Ribonuc_L-PSP
Sjc_0001249	273.759	223.841	256.261	535.062	1175.48	1070.83	251.287	927.126	-1.8821	6.76379e-10	1.41153e-09	Sjc_0001249	CM038282.1	49724458	49726661	-	2171	protein_coding	hypothetical protein && - && -	-
Sjc_0003736	800.587	753.991	768.021	404.752	303.044	289.329	774.2	332.375	1.21447	6.81175e-10	1.42122e-09	Sjc_0003736	CM038289.1	57969374	57982075	+	3345	protein_coding	5'-AMP-activated protein kinase subunit beta-1 && sp|P80386|AAKB1_RAT 5'-AMP-activated protein kinase subunit beta-1 OS=Rattus norvegicus OX=10116 GN=Prkab1 PE=1 SV=4 && PF04739:5'-AMP-activated protein kinase beta subunit, interaction domain|PF16561:Glycogen recognition site of AMP-activated protein kinase	-
Sjc_0003012	52.5236	55.224	62.54	4.936	6.79471	7.8622	56.7625	6.53097	3.15734	6.90313e-10	1.43995e-09	Sjc_0003012	CM038289.1	30729668	30751505	+	3775	protein_coding	Coiled-coil domain-containing protein && sp|Q8BI79|CCD40_MOUSE Coiled-coil domain-containing protein 40 OS=Mus musculus OX=10090 GN=Ccdc40 PE=1 SV=1 && PF08647:BRE1 E3 ubiquitin ligase	-
Sjc_0004698	426.555	416.757	407.272	861.825	2004.44	2105.5	416.862	1657.25	-1.99025	6.9647e-10	1.45246e-09	Sjc_0004698	CM038283.1	12234620	12235764	+	1112	protein_coding	hypothetical protein && - && -	-
Sjc_0000256	101.864	69.9504	93.0473	0	0	1.57244	88.2872	0.524147	7.58545	7.04253e-10	1.46836e-09	Sjc_0000256	CM038282.1	10713239	10839086	-	5991	protein_coding	Small conductance calcium-activated potassium channel protein 2 && sp|Q9H2S1|KCNN2_HUMAN Small conductance calcium-activated potassium channel protein 2 OS=Homo sapiens OX=9606 GN=KCNN2 PE=1 SV=2 && PF02888:Calmodulin binding domain|PF07885:Ion channel|PF03530:Calcium-activated SK potassium channel	Ion_trans_2
Sjc_0008337	1785.8	1879.09	2011.19	3385.11	4056.44	3481.38	1892.03	3640.98	-0.944235	7.20699e-10	1.50231e-09	Sjc_0008337	CM038286.1	19669179	19700927	+	8000	protein_coding	Nitrilase and fragile histidine triad fusion protein NitFhit && sp|O76463|NFT1_CAEEL Nitrilase and fragile histidine triad fusion protein NitFhit OS=Caenorhabditis elegans OX=6239 GN=nft-1 PE=1 SV=1 && PF00795:Carbon-nitrogen hydrolase|PF01230:HIT domain	CN_hydrolase
Sjc_0008013	49.3404	61.1145	44.9983	133.272	395.452	334.93	51.8177	287.885	-2.46992	7.3125e-10	1.52395e-09	Sjc_0008013	CM038286.1	8187194	8199325	+	4279	protein_coding	hypothetical protein && - && -	-
Sjc_0002089	642.22	691.404	652.856	354.405	285.378	290.902	662.16	310.228	1.0896	7.36239e-10	1.534e-09	Sjc_0002089	CM038282.1	81567812	81596042	-	3137	protein_coding	Kanadaptin && sp|Q9BWU0|NADAP_HUMAN Kanadaptin OS=Homo sapiens OX=9606 GN=SLC4A1AP PE=1 SV=1 && PF00498:FHA domain	FHA
Sjc_0004043	465.55	499.961	297.446	137.221	125.023	147.809	420.986	136.684	1.62395	7.3825e-10	1.53784e-09	Sjc_0004043	CM038289.1	71958466	71992260	+	6114	protein_coding	Long chain acyl-CoA synthetase 4 && sp|Q9ULC5|ACSL5_HUMAN Long-chain-fatty-acid--CoA ligase 5 OS=Homo sapiens OX=9606 GN=ACSL5 PE=1 SV=1 && PF00501:AMP-binding enzyme	AMP-binding
Sjc_0004739	542.744	454.309	577.351	1115.54	3534.61	3542.71	524.801	2730.95	-2.37913	7.49296e-10	1.56049e-09	Sjc_0004739	CM038283.1	14035591	14038986	-	3363	protein_coding	U6 snRNA-associated Sm-like protein LSm6 && sp|P62312|LSM6_HUMAN U6 snRNA-associated Sm-like protein LSm6 OS=Homo sapiens OX=9606 GN=LSM6 PE=1 SV=1 && -	-
Sjc_0007722	262.618	275.384	347.021	119.451	95.1259	75.4772	295.007	96.6847	1.59708	7.50453e-10	1.56254e-09	Sjc_0007722	CM038285.1	42037755	42039104	-	1350	protein_coding	hypothetical protein && - && -	-
Sjc_0002314	226.011	225.314	296.683	91.8096	51.6398	47.1732	249.336	63.5408	1.95176	7.57146e-10	1.57612e-09	Sjc_0002314	CM038282.1	90573751	90598760	-	4915	protein_coding	ubiquitin-activating enzyme E1 C && - && PF04824:Conserved region of Rad21 / Rec8 like protein	Rad21_Rec8
Sjc_0008735	989.195	970.469	997.589	486.689	381.862	298.764	985.751	389.105	1.33605	7.58459e-10	1.57849e-09	Sjc_0008735	CM038287.1	8642665	8656794	+	6094	protein_coding	Cytohesin-1 && sp|O43739|CYH3_HUMAN Cytohesin-3 OS=Homo sapiens OX=9606 GN=CYTH3 PE=1 SV=2 && PF01369:Sec7 domain	Sec7
Sjc_0009147	275.351	245.194	243.296	508.408	659.086	781.503	254.614	649.666	-1.34888	7.73539e-10	1.60951e-09	Sjc_0009147	CM038288.1	4016458	4039972	+	5787	protein_coding	Fructose-1%2C6-bisphosphatase 1 && sp|P00637|F16P1_RABIT Fructose-1,6-bisphosphatase 1 OS=Oryctolagus cuniculus OX=9986 GN=FBP1 PE=1 SV=4 && PF00316:Fructose-1-6-bisphosphatase, N-terminal domain	-
Sjc_0004262	106.639	96.4579	130.419	258.646	761.007	915.161	111.172	644.938	-2.5345	7.76009e-10	1.61428e-09	Sjc_0004262	CM038289.1	80224810	80228079	+	502	protein_coding	hypothetical protein && - && -	-
Sjc_0000659	2291.94	2055.8	1764.85	732.502	294.89	283.039	2037.53	436.811	2.21795	7.83037e-10	1.62853e-09	Sjc_0000659	CM038282.1	27280384	27335601	-	21670	protein_coding	Patatin-like phospholipase domain-containing protein 7 && sp|A2AJ88|PLPL7_MOUSE Patatin-like phospholipase domain-containing protein 7 OS=Mus musculus OX=10090 GN=Pnpla7 PE=1 SV=1 && -	-
Sjc_0001901	345.382	329.135	302.022	619.961	747.418	842.828	325.513	736.736	-1.17627	7.85136e-10	1.63252e-09	Sjc_0001901	CM038282.1	74195532	74201468	-	1031	protein_coding	5'-AMP-activated protein kinase subunit beta-2 && sp|Q6PAM0|AAKB2_MOUSE 5'-AMP-activated protein kinase subunit beta-2 OS=Mus musculus OX=10090 GN=Prkab2 PE=1 SV=1 && PF16561:Glycogen recognition site of AMP-activated protein kinase	-
Sjc_0002487	598.451	709.812	479.727	1344.57	1361.66	1401.04	595.997	1369.09	-1.19955	7.8837e-10	1.63888e-09	Sjc_0002487	CM038289.1	8070363	8078225	-	7266	protein_coding	Dehydrodolichyl diphosphate synthase complex subunit nus1 && sp|Q6DHR8|NGBR_DANRE Dehydrodolichyl diphosphate synthase complex subunit nus1 OS=Danio rerio OX=7955 GN=nus1 PE=2 SV=1 && -	-
Sjc_0004472	72.4189	47.1245	38.1341	158.939	288.095	235.866	52.5592	227.634	-2.11307	8.05391e-10	1.67388e-09	Sjc_0004472	CM038283.1	1801438	1807541	+	1856	protein_coding	Very-long-chain 3-oxoacyl-CoA reductase && sp|Q5E9H7|DHB12_BOVIN Very-long-chain 3-oxoacyl-CoA reductase OS=Bos taurus OX=9913 GN=HSD17B12 PE=2 SV=1 && PF00106:short chain dehydrogenase	adh_short
Sjc_0009333	1796.94	1789.99	1799.17	3968.54	3315.82	3168.47	1795.37	3484.28	-0.957142	8.20956e-10	1.70584e-09	Sjc_0009333	CM038288.1	12241705	12276549	-	4833	protein_coding	Protein argonaute-2 && sp|Q9UKV8|AGO2_HUMAN Protein argonaute-2 OS=Homo sapiens OX=9606 GN=AGO2 PE=1 SV=3 && PF02171:Piwi domain|PF16486:N-terminal domain of argonaute|PF16487:Mid domain of argonaute|PF02170:PAZ domain|PF16488:Argonaute linker 2 domain|PF08699:Argonaute linker 1 domain	Piwi
Sjc_0006522	2442.35	2314.25	2209.49	1012.87	502.808	523.623	2322.03	679.766	1.76957	8.26071e-10	1.71608e-09	Sjc_0006522	CM038284.1	38375644	38426916	-	6091	protein_coding	CLIP-associating protein 1 && sp|A1A5K2|CLA1B_XENLA CLIP-associating protein 1-B OS=Xenopus laevis OX=8355 GN=clasp1b PE=1 SV=1 && PF12348:CLASP N terminal	-
Sjc_0008371	1200.88	851.922	841.239	2324.85	4117.59	6717.47	964.68	4386.64	-2.18471	8.49603e-10	1.76456e-09	Sjc_0008371	CM038286.1	21183304	21184006	+	654	protein_coding	Calcium-binding EF-hand && - && -	-
Sjc_0007214	85.9477	80.9952	86.9458	11.8464	23.102	15.7244	84.6296	16.8909	2.34779	8.79301e-10	1.82582e-09	Sjc_0007214	CM038285.1	21649782	21666442	+	8014	protein_coding	E3 ubiquitin-protein ligase && sp|Q8NEG5|ZSWM2_HUMAN E3 ubiquitin-protein ligase ZSWIM2 OS=Homo sapiens OX=9606 GN=ZSWIM2 PE=1 SV=2 && PF13639:Ring finger domain	-
Sjc_0002664	68.4398	48.5971	76.2683	0	1.35894	3.14488	64.4351	1.50127	5.64871	8.81284e-10	1.82953e-09	Sjc_0002664	CM038289.1	17868039	17871572	-	3534	protein_coding	Ankyrin repeat domain-containing protein 50 && - && PF12796:Ankyrin repeats (3 copies)	-
Sjc_0006350	621.529	564.021	725.311	225.081	175.303	290.902	636.954	230.429	1.46984	9.09609e-10	1.8879e-09	Sjc_0006350	CM038284.1	31698543	31723699	-	3623	protein_coding	Severin && sp|Q24800|SEVE_ECHGR Severin OS=Echinococcus granulosus OX=6210 GN=AG8 PE=2 SV=3 && -	-
Sjc_0004670	358.115	293.055	341.682	656.488	985.232	1058.25	330.951	899.991	-1.44162	9.11861e-10	1.89214e-09	Sjc_0004670	CM038283.1	11170910	11174585	-	3676	protein_coding	Protein PBDC1 && sp|Q9D0B6|PBDC1_MOUSE Protein PBDC1 OS=Mus musculus OX=10090 GN=Pbdc1 PE=1 SV=1 && PF04669:Polysaccharide biosynthesis	-
Sjc_0007058	750.451	668.578	742.853	362.302	244.609	287.757	720.627	298.223	1.26839	9.2028e-10	1.90918e-09	Sjc_0007058	CM038285.1	15800574	15828932	+	5590	protein_coding	fibroblast growth factor receptor 2 && sp|Q15003|CND2_HUMAN Condensin complex subunit 2 OS=Homo sapiens OX=9606 GN=NCAPH PE=1 SV=3 && PF05786:Condensin complex subunit 2	-
Sjc_0009090	2435.19	2570.49	2904.3	1405.77	1165.97	1371.17	2636.66	1314.3	1.00411	9.31261e-10	1.93152e-09	Sjc_0009090	CM038288.1	1630221	1671058	-	8344	protein_coding	Zinc C2H2-type domain-containing && - && -	-
Sjc_0000699	524.44	575.066	592.604	1057.29	1633.45	1536.27	564.037	1409	-1.31959	9.42454e-10	1.95429e-09	Sjc_0000699	CM038282.1	29508225	29515964	-	6664	protein_coding	Pre-mRNA-splicing factor SPF27 && sp|Q6PBE2|SPF27_XENTR Pre-mRNA-splicing factor SPF27 OS=Xenopus tropicalis OX=8364 GN=bcas2 PE=2 SV=1 && PF05700:Breast carcinoma amplified sequence 2 (BCAS2)	-
Sjc_0006516	587.309	500.697	581.164	1072.1	1584.53	1750.13	556.39	1468.92	-1.39945	9.67179e-10	2.00511e-09	Sjc_0006516	CM038284.1	38206418	38212006	-	1123	protein_coding	Coiled-coil domain-containing protein && sp|Q8WUD4|CCD12_HUMAN Coiled-coil domain-containing protein 12 OS=Homo sapiens OX=9606 GN=CCDC12 PE=1 SV=1 && PF08315:cwf18 pre-mRNA splicing factor	-
Sjc_0006873	62.0733	47.1245	47.2863	2.9616	5.43576	3.14488	52.1614	3.84741	3.77985	9.7776e-10	2.02658e-09	Sjc_0006873	CM038285.1	6674102	6684656	-	951	protein_coding	LisH domain-containing protein ARMC9 && sp|Q5R629|ARMC9_PONAB LisH domain-containing protein ARMC9 OS=Pongo abelii OX=9601 GN=ARMC9 PE=2 SV=1 && -	-
Sjc_0002233	403.477	419.702	435.492	842.081	1713.62	1778.43	419.557	1444.71	-1.7827	9.89819e-10	2.05111e-09	Sjc_0002233	CM038282.1	88225905	88232945	+	5066	protein_coding	28S ribosomal protein S10%2C mitochondrial && sp|P82670|RT10_BOVIN 28S ribosomal protein S10, mitochondrial OS=Bos taurus OX=9913 GN=MRPS10 PE=1 SV=2 && PF00338:Ribosomal protein S10p/S20e	Ribosomal_S10
Sjc_0004804	265.005	332.08	158.638	706.835	949.9	984.348	251.908	880.361	-1.80413	9.97023e-10	2.06557e-09	Sjc_0004804	CM038283.1	17111002	17123737	+	1911	protein_coding	hypothetical protein && - && -	-
Sjc_0001806	1169.84	1191.37	1075.38	2091.88	1966.39	2091.35	1145.53	2049.87	-0.839565	1.00437e-09	2.08031e-09	Sjc_0001806	CM038282.1	70276123	70333092	+	10474	protein_coding	Metastasis-associated protein MTA1 && sp|Q13330|MTA1_HUMAN Metastasis-associated protein MTA1 OS=Homo sapiens OX=9606 GN=MTA1 PE=1 SV=2 && -	-
Sjc_0008683	55.7069	38.2886	51.8624	0	0	0	48.6193	0	7.68648	1.00763e-09	2.0866e-09	Sjc_0008683	CM038287.1	6462758	6467494	-	1023	protein_coding	Neuron navigator 2 && - && -	-
Sjc_0005905	1122.89	1294.45	1545.19	2739.48	2961.13	2707.74	1320.85	2802.78	-1.08532	1.03073e-09	2.13394e-09	Sjc_0005905	CM038284.1	13322590	13335514	+	6562	protein_coding	hypothetical protein && - && -	-
Sjc_0006654	435.309	449.891	469.05	154.99	70.6649	50.3181	451.417	91.9911	2.27779	1.03133e-09	2.13472e-09	Sjc_0006654	CM038284.1	44491850	44531374	+	4555	protein_coding	Protein HIRA && sp|O42611|HIRA_TAKRU Protein HIRA OS=Takifugu rubripes OX=31033 GN=hira PE=2 SV=1 && PF00400:WD domain, G-beta repeat|PF07569:TUP1-like enhancer of split	WD40
Sjc_0008095	207.707	210.587	237.957	440.291	515.039	452.863	218.75	469.398	-1.10074	1.03843e-09	2.14892e-09	Sjc_0008095	CM038286.1	11322322	11334109	+	1477	protein_coding	Cytochrome c oxidase assembly protein COX11%2C mitochondrial && sp|Q5R7U6|COX11_PONAB Cytochrome c oxidase assembly protein COX11, mitochondrial OS=Pongo abelii OX=9601 GN=COX11 PE=3 SV=2 && PF04442:Cytochrome c oxidase assembly protein CtaG/Cox11	-
Sjc_0007191	532.398	491.861	540.742	260.621	229.661	188.693	521.667	226.325	1.19814	1.04264e-09	2.15713e-09	Sjc_0007191	CM038285.1	20757587	20784130	+	5994	protein_coding	Syntaxin && sp|A8WVD0|STX1A_CAEBR Syntaxin-1A OS=Caenorhabditis briggsae OX=6238 GN=unc-64 PE=3 SV=1 && PF00804:Syntaxin	-
Sjc_0004173	216.461	238.568	273.803	521.241	1310.02	1151.03	242.944	994.096	-2.03139	1.06835e-09	2.20983e-09	Sjc_0004173	CM038289.1	76596681	76613656	-	6324	protein_coding	hypothetical protein && - && PF10217:Uncharacterized conserved protein (DUF2039)	-
Sjc_0004445	292.859	232.677	313.463	595.281	664.522	622.687	279.666	627.497	-1.16577	1.07271e-09	2.21834e-09	Sjc_0004445	CM038283.1	959012	969653	+	5776	protein_coding	Alpha-ketoglutarate-dependent dioxygenase alkB like && sp|Q9D8F1|ALKB4_MOUSE Alpha-ketoglutarate-dependent dioxygenase alkB homolog 4 OS=Mus musculus OX=10090 GN=Alkbh4 PE=1 SV=1 && -	-
Sjc_0006785	396.314	370.369	408.798	714.732	926.798	856.98	391.827	832.837	-1.0864	1.07599e-09	2.22462e-09	Sjc_0006785	CM038285.1	1714142	1716420	-	498	protein_coding	hypothetical protein && - && PF06910:Male enhanced antigen 1 (MEA1)	-
Sjc_0005981	109.026	91.3036	102.962	226.069	381.862	443.428	101.097	350.453	-1.78952	1.08034e-09	2.23311e-09	Sjc_0005981	CM038284.1	16937120	16939023	-	1866	protein_coding	hypothetical protein && - && -	-
Sjc_0001885	570.597	594.946	575.825	294.185	203.841	204.417	580.456	234.148	1.30255	1.08374e-09	2.23964e-09	Sjc_0001885	CM038282.1	73621789	73697153	+	4604	protein_coding	Early estrogen-induced gene 1 protein && sp|Q78T81|F102A_MOUSE Protein FAM102A OS=Mus musculus OX=10090 GN=Fam102a PE=1 SV=1 && PF10358:N-terminal C2 in EEIG1 and EHBP1 proteins	-
Sjc_0009644	51.7278	60.3782	45.761	5.9232	2.71788	3.14488	52.6223	3.92865	3.6743	1.08497e-09	2.24167e-09	Sjc_0009644	JAHRBV010000210.1	104657	117237	-	1554	protein_coding	Glycine receptor subunit alpha-2 && sp|P23416|GLRA2_HUMAN Glycine receptor subunit alpha-2 OS=Homo sapiens OX=9606 GN=GLRA2 PE=1 SV=1 && PF02932:Neurotransmitter-gated ion-channel transmembrane region	Neur_chan_memb
Sjc_0003870	3861.28	3522.55	3654.01	6461.22	6953.7	6152.96	3679.28	6522.63	-0.826104	1.09999e-09	2.27218e-09	Sjc_0003870	CM038289.1	64517604	64523599	-	2557	protein_coding	PUR alpha beta gamma DNA RNA binding && - && -	-
Sjc_0006527	82.7645	66.2688	102.199	1.9744	0	0	83.7442	0.658133	6.66128	1.10474e-09	2.28148e-09	Sjc_0006527	CM038284.1	38584741	38606201	+	1613	protein_coding	Protein piccolo && sp|Q9PU36|PCLO_CHICK Protein piccolo (Fragment) OS=Gallus gallus OX=9031 GN=PCLO PE=2 SV=1 && PF00168:C2 domain	C2
Sjc_0008081	168.712	186.289	212.026	385.008	527.269	492.174	189.009	468.15	-1.30581	1.1191e-09	2.3106e-09	Sjc_0008081	CM038286.1	10746223	10750224	-	757	protein_coding	hypothetical protein && - && -	-
Sjc_0001704	55.7069	57.4329	54.1505	0	6.79471	3.14488	55.7634	3.3132	4.19955	1.13567e-09	2.3443e-09	Sjc_0001704	CM038282.1	66024302	66031247	+	1390	protein_coding	serine threonine kinase-like domain-containing STKLD1 && - && -	-
Sjc_0007986	102.66	62.5872	60.2519	6.9104	6.79471	14.152	75.1663	9.28569	3.06007	1.13664e-09	2.34577e-09	Sjc_0007986	CM038286.1	6648945	6649707	+	654	protein_coding	Transcription factor 7-like 1-A && - && -	-
Sjc_0009417	2911.08	2977.68	2799.04	1289.28	665.881	646.273	2895.93	867.146	1.73748	1.15981e-09	2.39305e-09	Sjc_0009417	CM038288.1	15654317	15689342	+	8832	protein_coding	Upstream stimulatory factor 1 && sp|Q6XBT4|USF1_BOVIN Upstream stimulatory factor 1 OS=Bos taurus OX=9913 GN=USF1 PE=2 SV=1 && PF00010:Helix-loop-helix DNA-binding domain	HLH
Sjc_0001703	84.3561	59.6419	81.607	8.8848	9.51259	17.2968	75.2017	11.8981	2.70047	1.17248e-09	2.41863e-09	Sjc_0001703	CM038282.1	66004351	66013084	+	2635	protein_coding	hypothetical protein && - && PF00069:Protein kinase domain	Pkinase
Sjc_0009450	487.037	497.016	514.048	252.723	247.327	254.735	499.367	251.595	0.989103	1.18462e-09	2.44314e-09	Sjc_0009450	CM038288.1	16996436	17007042	-	4888	protein_coding	hypothetical protein && - && -	-
Sjc_0006905	1583.67	1502.09	1406.39	686.104	357.401	404.117	1497.38	482.541	1.63009	1.19606e-09	2.46617e-09	Sjc_0006905	CM038285.1	8247503	8290785	-	9433	protein_coding	CSC1-like protein 2 && sp|Q3TWI9|CSCL2_MOUSE CSC1-like protein 2 OS=Mus musculus OX=10090 GN=Tmem63b PE=1 SV=1 && -	-
Sjc_0000296	52.5236	128.12	32.0327	434.368	487.86	400.972	70.892	441.067	-2.63596	1.19689e-09	2.46731e-09	Sjc_0000296	CM038282.1	12821343	12832533	+	1767	protein_coding	Ovochymase-2 && sp|P97435|ENTK_MOUSE Enteropeptidase OS=Mus musculus OX=10090 GN=Tmprss15 PE=2 SV=1 && PF00089:Trypsin	Trypsin
Sjc_0004398	172.691	136.219	154.825	34.552	44.8451	56.6079	154.578	45.335	1.79006	1.20094e-09	2.47457e-09	Sjc_0004398	CM038289.1	86102965	86104244	+	1143	protein_coding	conserved oligomeric Golgi complex subunit 4 && - && -	-
Sjc_0005441	2050.81	2175.82	1690.1	956.596	650.933	602.245	1972.25	736.591	1.41846	1.20095e-09	2.47457e-09	Sjc_0005441	CM038283.1	42448801	42522208	-	13732	protein_coding	eIF-2-alpha kinase activator GCN1 && sp|Q92616|GCN1_HUMAN eIF-2-alpha kinase activator GCN1 OS=Homo sapiens OX=9606 GN=GCN1 PE=1 SV=6 && -	-
Sjc_0002753	1438.03	1089.75	1552.82	528.152	498.731	646.273	1360.2	557.719	1.28752	1.21879e-09	2.51076e-09	Sjc_0002753	CM038289.1	21442675	21447821	-	1305	protein_coding	hypothetical protein && - && -	-
Sjc_0005411	448.838	619.981	489.642	1186.61	1100.74	1129.01	519.487	1138.79	-1.13229	1.26998e-09	2.61563e-09	Sjc_0005411	CM038283.1	40923232	40941363	-	11043	protein_coding	Nicotinamide/nicotinic acid mononucleotide adenylyltransferase 1 && sp|Q9HAN9|NMNA1_HUMAN Nicotinamide/nicotinic acid mononucleotide adenylyltransferase 1 OS=Homo sapiens OX=9606 GN=NMNAT1 PE=1 SV=1 && PF01467:Cytidylyltransferase-like	CTP_transf_2
Sjc_0003641	934.283	923.345	939.625	1643.69	1811.47	1592.88	932.418	1682.68	-0.851775	1.2849e-09	2.64576e-09	Sjc_0003641	CM038289.1	53716525	53741454	-	4214	protein_coding	mitochondrial ribosomal protein L17 && sp|P0C7A1|ENASE_CHICK Cytosolic endo-beta-N-acetylglucosaminidase OS=Gallus gallus OX=9031 GN=ENGASE PE=1 SV=1 && PF03644:Glycosyl hydrolase family 85	-
Sjc_0007576	89.9268	70.6867	73.2175	0	1.35894	1.57244	77.9437	0.977127	6.52422	1.29278e-09	2.66138e-09	Sjc_0007576	CM038285.1	36704316	36725664	-	783	protein_coding	Innexin unc-9 && sp|O01393|UNC9_CAEEL Innexin unc-9 OS=Caenorhabditis elegans OX=6239 GN=unc-9 PE=1 SV=1 && PF00876:Innexin	-
Sjc_0005244	1778.64	5246.28	702.431	46085.4	113139	110027	2575.78	89750.3	-5.12282	1.29613e-09	2.66768e-09	Sjc_0005244	CM038283.1	34024850	34031914	+	1135	protein_coding	Extracellular superoxide dismutase [Cu-Zn] && sp|P16026|SODE_SCHMA Extracellular superoxide dismutase [Cu-Zn] OS=Schistosoma mansoni OX=6183 PE=2 SV=1 && PF00080:Copper/zinc superoxide dismutase (SODC)	-
Sjc_0006806	275.351	301.891	282.193	544.934	701.214	602.245	286.478	616.131	-1.10333	1.31328e-09	2.70237e-09	Sjc_0006806	CM038285.1	2255839	2260555	-	2055	protein_coding	IQ motif and SEC7 domain-containing protein 1 && sp|Q8R0S2|IQEC1_MOUSE IQ motif and SEC7 domain-containing protein 1 OS=Mus musculus OX=10090 GN=Iqsec1 PE=1 SV=2 && PF16453:PH domain|PF01369:Sec7 domain	Sec7
Sjc_0001118	628.692	603.782	694.804	1169.83	1636.16	1625.9	642.426	1477.3	-1.20023	1.34284e-09	2.76256e-09	Sjc_0001118	CM038282.1	44860545	44869128	-	6552	protein_coding	3-ketodihydrosphingosine reductase && sp|Q06136|KDSR_HUMAN 3-ketodihydrosphingosine reductase OS=Homo sapiens OX=9606 GN=KDSR PE=1 SV=1 && -	-
Sjc_0003099	59.6859	101.612	82.3697	215.209	273.147	286.184	81.2226	258.18	-1.66374	1.34479e-09	2.76596e-09	Sjc_0003099	CM038289.1	34185057	34192125	-	4138	protein_coding	hypothetical protein && - && PF13936:Helix-turn-helix domain	-
Sjc_0007552	841.173	781.971	899.965	423.509	429.425	452.863	841.037	435.266	0.951307	1.35905e-09	2.79465e-09	Sjc_0007552	CM038285.1	35668978	35679746	-	5124	protein_coding	hypothetical protein && - && PF00397:WW domain	WW
Sjc_0000291	44.5655	45.6518	65.5907	2.9616	2.71788	4.71732	51.936	3.4656	3.94235	1.38447e-09	2.84629e-09	Sjc_0000291	CM038282.1	12508242	12530173	-	7419	protein_coding	tetratricopeptide repeat 23-like && - && PF13424:Tetratricopeptide repeat	-
Sjc_0002831	40.5864	40.4976	55.6758	147.093	175.303	127.368	45.5866	149.921	-1.71882	1.40789e-09	2.89378e-09	Sjc_0002831	CM038289.1	24425626	24448478	-	4376	protein_coding	GDP-L-fucose synthase && sp|Q13630|FCL_HUMAN GDP-L-fucose synthase OS=Homo sapiens OX=9606 GN=GFUS PE=1 SV=1 && PF01370:NAD dependent epimerase/dehydratase family	Epimerase
Sjc_0004833	659.728	655.324	756.581	1601.24	1422.81	1254.81	690.545	1426.29	-1.04757	1.41966e-09	2.91732e-09	Sjc_0004833	CM038283.1	18037596	18057236	+	5454	protein_coding	Histone-lysine N-methyltransferase set-26 && sp|Q9U263|SET26_CAEEL Histone-lysine N-methyltransferase set-26 OS=Caenorhabditis elegans OX=6239 GN=set-26 PE=1 SV=3 && PF00856:SET domain	SET
Sjc_0000988	313.55	168.617	215.839	46.3984	54.3576	73.9047	232.669	58.2202	2.01064	1.42506e-09	2.92775e-09	Sjc_0000988	CM038282.1	40192432	40196930	+	4145	protein_coding	putative dynein light chain && sp|Q94748|DYL2_SCHMA Probable dynein light chain OS=Schistosoma mansoni OX=6183 PE=3 SV=1 && -	-
Sjc_0005519	54.911	47.8608	37.3714	0	0	0	46.7144	0	7.62917	1.42743e-09	2.93198e-09	Sjc_0005519	CM038283.1	46482265	46487478	+	1161	protein_coding	Protocadherin-11 X-linked && sp|Q6X862|PC11X_GORGO Protocadherin-11 X-linked OS=Gorilla gorilla gorilla OX=9595 GN=PCDH11X PE=3 SV=1 && -	-
Sjc_0001017	500.566	514.687	685.652	1178.72	2219.15	2239.16	566.968	1879.01	-1.72782	1.43587e-09	2.94863e-09	Sjc_0001017	CM038282.1	41147856	41150645	+	873	protein_coding	Ubiquitin-conjugating enzyme E2 S && sp|C1C3R6|UBE2S_LITCT Ubiquitin-conjugating enzyme E2 S OS=Lithobates catesbeianus OX=8400 GN=ube2s PE=2 SV=1 && PF00179:Ubiquitin-conjugating enzyme	UQ_con
Sjc_0005405	2478.95	2846.61	1254.61	7859.09	6906.14	7863.78	2193.39	7543	-1.78197	1.44455e-09	2.9658e-09	Sjc_0005405	CM038283.1	40762167	40787366	-	2385	protein_coding	Lysosomal Pro-X carboxypeptidase && sp|P42785|PCP_HUMAN Lysosomal Pro-X carboxypeptidase OS=Homo sapiens OX=9606 GN=PRCP PE=1 SV=1 && PF05577:Serine carboxypeptidase S28	Peptidase_S28
Sjc_0003652	690.765	501.434	537.691	209.286	221.507	265.742	576.63	232.179	1.31602	1.44733e-09	2.97084e-09	Sjc_0003652	CM038289.1	54193705	54204769	-	2407	protein_coding	hypothetical protein && - && -	-
Sjc_0008226	709.864	1075.03	717.684	344.533	296.249	253.163	834.192	297.982	1.48209	1.45048e-09	2.97664e-09	Sjc_0008226	CM038286.1	16059841	16083702	-	7727	protein_coding	kinetochore protein NDC80 && - && PF03801:HEC/Ndc80p family	-
Sjc_0002561	974.074	1043.36	895.389	1854.95	1704.11	1842.9	970.943	1800.65	-0.891113	1.45342e-09	2.982e-09	Sjc_0002561	CM038289.1	11158960	11176265	+	4817	protein_coding	Tumor susceptibility gene 101 protein && sp|Q99816|TS101_HUMAN Tumor susceptibility gene 101 protein OS=Homo sapiens OX=9606 GN=TSG101 PE=1 SV=2 && PF09454:Vps23 core domain	-
Sjc_0008194	9.54975	13.2538	11.4402	40.4752	135.894	125.795	11.4146	100.722	-3.13154	1.4983e-09	3.07338e-09	Sjc_0008194	CM038286.1	15028872	15041434	-	5032	protein_coding	Protein CLEC16A && sp|Q2KHT3|CL16A_HUMAN Protein CLEC16A OS=Homo sapiens OX=9606 GN=CLEC16A PE=1 SV=2 && PF09758:Uncharacterised conserved protein	-
Sjc_0003933	2591.16	2256.82	2563.38	1336.67	955.336	996.927	2470.45	1096.31	1.17047	1.50053e-09	3.07727e-09	Sjc_0003933	CM038289.1	67572235	67693863	+	5457	protein_coding	Solute carrier family 12 member 5 && sp|Q91V14|S12A5_MOUSE Solute carrier family 12 member 5 OS=Mus musculus OX=10090 GN=Slc12a5 PE=1 SV=2 && PF03522:Solute carrier family 12|PF00324:Amino acid permease	AA_permease
Sjc_0004184	834.807	957.215	803.105	1597.29	1629.37	1633.77	865.042	1620.14	-0.905011	1.52201e-09	3.12062e-09	Sjc_0004184	CM038289.1	77264063	77276289	-	4190	protein_coding	Ubiquitin-like modifier-activating enzyme 5 && sp|C3YZ51|UBA5_BRAFL Ubiquitin-like modifier-activating enzyme 5 OS=Branchiostoma floridae OX=7739 GN=BRAFLDRAFT_113714 PE=3 SV=1 && PF00899:ThiF family	-
Sjc_0006034	96.2933	95.7215	86.1831	15.7952	25.8199	23.5866	92.7326	21.7339	2.11844	1.52456e-09	3.12513e-09	Sjc_0006034	CM038284.1	19652213	19677264	-	3794	protein_coding	hypothetical protein && - && -	-
Sjc_0009226	2061.15	2421.76	2285.76	1011.88	565.319	503.181	2256.22	693.46	1.69929	1.52749e-09	3.13045e-09	Sjc_0009226	CM038288.1	7462650	7500860	-	4071	protein_coding	Isoleucine--tRNA ligase%2C cytoplasmic && sp|P41252|SYIC_HUMAN Isoleucine--tRNA ligase, cytoplasmic OS=Homo sapiens OX=9606 GN=IARS1 PE=1 SV=2 && PF00133:tRNA synthetases class I (I, L, M and V)|PF08264:Anticodon-binding domain of tRNA	-
Sjc_0007370	94.7016	71.423	72.4548	0	0	1.57244	79.5265	0.524147	7.43472	1.54625e-09	3.16818e-09	Sjc_0007370	CM038285.1	28215550	28245644	-	1403	protein_coding	hypothetical protein && - && -	-
Sjc_0006107	573.781	547.822	591.842	991.148	1179.56	1201.34	571.148	1124.02	-0.975434	1.55024e-09	3.17565e-09	Sjc_0006107	CM038284.1	22416075	22426811	-	1607	protein_coding	putative 39S ribosomal protein L45%2C mitochondrial && sp|Q9VCX3|RM45_DROME Probable 39S ribosomal protein L45, mitochondrial OS=Drosophila melanogaster OX=7227 GN=mRpL45 PE=2 SV=1 && PF04280:Tim44-like domain	-
Sjc_0001511	4267.14	4198.49	4339.66	7447.43	7466.02	6836.97	4268.43	7250.14	-0.764434	1.55367e-09	3.18196e-09	Sjc_0001511	CM038282.1	58835311	58869106	-	10200	protein_coding	Receptor-type tyrosine-protein phosphatase gamma && sp|P23470|PTPRG_HUMAN Receptor-type tyrosine-protein phosphatase gamma OS=Homo sapiens OX=9606 GN=PTPRG PE=1 SV=4 && -	-
Sjc_0005328	896.88	895.365	1110.47	1809.54	2230.02	2075.62	967.57	2038.39	-1.07451	1.55562e-09	3.18524e-09	Sjc_0005328	CM038283.1	37826748	37847946	-	7756	protein_coding	Ras-related protein M-Ras && sp|O14807|RASM_HUMAN Ras-related protein M-Ras OS=Homo sapiens OX=9606 GN=MRAS PE=1 SV=2 && PF00071:Ras family	Ras
Sjc_0000814	45.3613	37.5523	56.4385	0	0	0	46.4507	0	7.62106	1.55624e-09	3.18579e-09	Sjc_0000814	CM038282.1	33646167	33685148	+	4689	protein_coding	amp dependent ligase && - && PF00501:AMP-binding enzyme	AMP-binding
Sjc_0001959	3637.66	3071.93	4049.08	6909.41	9924.35	11147	3586.22	9326.93	-1.37876	1.56278e-09	3.19846e-09	Sjc_0001959	CM038282.1	76769916	76771211	+	1123	protein_coding	Cofilin && sp|Q4P6E9|COFI_USTMA Cofilin OS=Ustilago maydis (strain 521 / FGSC 9021) OX=237631 GN=COF1 PE=3 SV=1 && PF00241:Cofilin/tropomyosin-type actin-binding protein	Cofilin_ADF
Sjc_0009342	331.058	239.304	479.727	84.8992	33.9735	84.9118	350.03	67.9282	2.36266	1.61757e-09	3.30986e-09	Sjc_0009342	CM038288.1	12731808	12750883	+	5098	protein_coding	Intraflagellar transport protein 74 like && sp|Q96LB3|IFT74_HUMAN Intraflagellar transport protein 74 homolog OS=Homo sapiens OX=9606 GN=IFT74 PE=1 SV=1 && -	-
Sjc_0008364	155.183	127.383	165.502	12.8336	10.8715	42.4559	149.356	22.0537	2.80269	1.62782e-09	3.33009e-09	Sjc_0008364	CM038286.1	20885823	20893119	-	2281	protein_coding	hypothetical protein && - && -	-
Sjc_0000530	130.513	175.98	160.926	34.552	43.4861	12.5795	155.807	30.2059	2.34626	1.63751e-09	3.34916e-09	Sjc_0000530	CM038282.1	22534635	22541295	+	4716	protein_coding	alstrom syndrome protein && - && -	-
Sjc_0004925	115.393	144.319	128.893	15.7952	39.4093	29.8764	129.535	28.3603	2.21951	1.65558e-09	3.38534e-09	Sjc_0004925	CM038283.1	21148630	21169570	+	4109	protein_coding	coiled-coil domain-containing 87-like && - && -	-
Sjc_0009359	38.199	53.015	64.828	1.9744	2.71788	3.14488	52.014	2.61239	4.35925	1.6682e-09	3.41039e-09	Sjc_0009359	CM038288.1	13491113	13548177	+	4749	protein_coding	Cytosolic carboxypeptidase 3 && sp|E1B9D8|CBPC3_BOVIN Cytosolic carboxypeptidase 3 OS=Bos taurus OX=9913 GN=AGBL3 PE=3 SV=1 && PF18027:Cytosolic carboxypeptidase N-terminal domain	-
Sjc_0005085	1313.89	1260.58	1313.34	2482.81	4999.54	5078.98	1295.93	4187.11	-1.69157	1.6711e-09	3.41555e-09	Sjc_0005085	CM038283.1	27751373	27763606	-	2233	protein_coding	Prefoldin subunit 2 && sp|B0BN18|PFD2_RAT Prefoldin subunit 2 OS=Rattus norvegicus OX=10116 GN=Pfdn2 PE=2 SV=1 && -	-
Sjc_0005896	1389.49	1024.96	1454.44	2667.41	5453.43	5343.15	1289.63	4488	-1.79884	1.70018e-09	3.47421e-09	Sjc_0005896	CM038284.1	13112209	13113720	-	1475	protein_coding	Cytochrome c oxidase subunit 5A%2C mitochondrial && sp|P55954|COX5A_CAEEL Cytochrome c oxidase subunit 5A, mitochondrial OS=Caenorhabditis elegans OX=6239 GN=cox-5A PE=1 SV=2 && PF02284:Cytochrome c oxidase subunit Va	-
Sjc_0005400	80.377	87.622	109.826	206.325	789.545	765.779	92.6084	587.216	-2.66275	1.72328e-09	3.52063e-09	Sjc_0005400	CM038283.1	40536560	40539420	+	2766	protein_coding	hypothetical protein && - && -	-
Sjc_0003638	339.812	270.966	359.223	662.411	1178.2	1218.64	323.334	1019.75	-1.65578	1.76275e-09	3.60046e-09	Sjc_0003638	CM038289.1	53627827	53640001	+	4636	protein_coding	Biogenesis of lysosome-related organelles complex 1 subunit 1 && sp|Q54VX7|BL1S1_DICDI Biogenesis of lysosome-related organelles complex 1 subunit 1 OS=Dictyostelium discoideum OX=44689 GN=bloc1s1 PE=3 SV=1 && PF06320:GCN5-like protein 1 (GCN5L1)	GCN5L1
Sjc_0006245	2174.95	2291.43	2343.72	3868.83	5193.87	4976.77	2270.03	4679.83	-1.04335	1.83569e-09	3.74861e-09	Sjc_0006245	CM038284.1	28178013	28187302	-	3156	protein_coding	Adenylate kinase isoenzyme 6 && sp|A5PJA1|KAD6_BOVIN Adenylate kinase isoenzyme 6 OS=Bos taurus OX=9913 GN=AK6 PE=2 SV=1 && PF13238:AAA domain	-
Sjc_0003834	281.718	222.369	247.872	107.605	91.049	89.6291	250.653	96.0943	1.37574	1.84402e-09	3.76476e-09	Sjc_0003834	CM038289.1	62475641	62480585	+	3963	protein_coding	Retinol dehydrogenase 11 && sp|Q8TC12|RDH11_HUMAN Retinol dehydrogenase 11 OS=Homo sapiens OX=9606 GN=RDH11 PE=1 SV=2 && PF00106:short chain dehydrogenase	adh_short
Sjc_0004768	68.4398	73.632	83.1324	0.987199	1.35894	0	75.0681	0.782047	6.48858	1.84518e-09	3.7663e-09	Sjc_0004768	CM038283.1	15323434	15398875	+	8340	protein_coding	Sperm-associated antigen 17 && sp|Q6Q759|SPG17_HUMAN Sperm-associated antigen 17 OS=Homo sapiens OX=9606 GN=SPAG17 PE=2 SV=1 && -	-
Sjc_0003724	6463.59	5918.54	6282.98	11093.2	11877.1	10238.2	6221.7	11069.5	-0.831275	1.84833e-09	3.77189e-09	Sjc_0003724	CM038289.1	57680352	57700248	-	4220	protein_coding	Ras-related protein Rab-2A && sp|P61105|RAB2A_CANLF Ras-related protein Rab-2A OS=Canis lupus familiaris OX=9615 GN=RAB2A PE=1 SV=1 && PF00071:Ras family	Ras
Sjc_0007944	572.189	770.927	763.445	1870.74	1498.91	1493.82	702.187	1621.16	-1.20765	1.91427e-09	3.90557e-09	Sjc_0007944	CM038286.1	4587617	4632796	-	8401	protein_coding	Anillin && sp|Q9V4P1|ANLN_DROME Anillin OS=Drosophila melanogaster OX=7227 GN=scra PE=1 SV=3 && -	-
Sjc_0008191	39.7906	37.5523	30.5073	101.682	126.382	150.954	35.9501	126.339	-1.8063	1.929e-09	3.93475e-09	Sjc_0008191	CM038286.1	14960886	14972141	+	4527	protein_coding	Protein CLEC16A && sp|Q2KHT3|CL16A_HUMAN Protein CLEC16A OS=Homo sapiens OX=9606 GN=CLEC16A PE=1 SV=2 && PF09758:Uncharacterised conserved protein	-
Sjc_0007630	100.272	80.9952	20.5924	386.982	432.143	540.92	67.2866	453.348	-2.75203	1.94404e-09	3.96453e-09	Sjc_0007630	CM038285.1	38846861	38853617	-	1237	protein_coding	hypothetical protein && - && -	-
Sjc_0005546	1549.45	1464.54	1498.67	2743.43	2677.11	2468.73	1504.22	2629.76	-0.806367	1.95198e-09	3.97984e-09	Sjc_0005546	CM038283.1	47363266	47371597	-	3422	protein_coding	Endoplasmic reticulum junction formation protein lunapark-A && sp|Q1KKT4|LNPA_TAKRU Endoplasmic reticulum junction formation protein lunapark-A OS=Takifugu rubripes OX=31033 GN=lnpka PE=3 SV=1 && PF10058:Predicted integral membrane zinc-ribbon metal-binding protein	-
Sjc_0001949	52.5236	44.9155	53.3878	0.987199	5.43576	1.57244	50.2756	2.66513	4.30043	1.97504e-09	4.02596e-09	Sjc_0001949	CM038282.1	76202403	76231342	-	4577	pseudogene	hypothetical protein && - && -	-
Sjc_0005908	439.288	356.379	488.879	159.926	95.1259	64.4701	428.182	106.507	1.99284	1.97556e-09	4.02611e-09	Sjc_0005908	CM038284.1	13501863	13515662	+	2866	protein_coding	hypothetical protein && - && -	-
Sjc_0007654	98.6807	63.3235	72.4548	192.504	298.967	303.481	78.153	264.984	-1.75875	1.99019e-09	4.05502e-09	Sjc_0007654	CM038285.1	39645119	39649616	-	962	protein_coding	Alpha-ketoglutarate-dependent dioxygenase alkB like && sp|Q5PQ59|ALKB6_XENLA Alpha-ketoglutarate-dependent dioxygenase alkB homolog 6 OS=Xenopus laevis OX=8355 GN=alkbh6 PE=2 SV=1 && -	-
Sjc_0002420	231.581	195.861	239.482	22.7056	70.6649	47.1732	222.308	46.8479	2.2648	2.0024e-09	4.07899e-09	Sjc_0002420	CM038289.1	5359597	5376829	-	4145	protein_coding	ELAV-like protein 1 && sp|Q6GLB5|ELAV1_XENTR ELAV-like protein 1 OS=Xenopus tropicalis OX=8364 GN=elavl1 PE=2 SV=1 && PF00076:RNA recognition motif. (a.k.a. RRM, RBD, or RNP domain)	RRM_1
Sjc_0002818	57.2985	53.015	57.9639	8.8848	4.07682	1.57244	56.0925	4.84469	3.41483	2.02702e-09	4.12823e-09	Sjc_0002818	CM038289.1	23801379	23808551	+	3012	protein_coding	polypeptide N-acetylgalactosaminyltransferase 10 && sp|A8Y236|GLT10_CAEBR Putative polypeptide N-acetylgalactosaminyltransferase 10 OS=Caenorhabditis briggsae OX=6238 GN=gly-10 PE=3 SV=2 && PF00535:Glycosyl transferase family 2|PF00652:Ricin-type beta-trefoil lectin domain	Glycos_transf_2
Sjc_0003733	710.66	650.17	730.65	1265.59	1906.59	1855.48	697.16	1675.89	-1.26439	2.09787e-09	4.27156e-09	Sjc_0003733	CM038289.1	57888180	57892882	+	3480	protein_coding	Calcium channel flower && - && PF10233:Uncharacterized conserved protein CG6151-P	-
Sjc_0000456	357.32	324.717	359.986	653.526	839.826	707.598	347.341	733.65	-1.07794	2.11545e-09	4.3064e-09	Sjc_0000456	CM038282.1	20228056	20241714	-	3138	protein_coding	Adenylyl cyclase-associated protein && - && PF01213:Adenylate cyclase associated (CAP) N terminal	-
Sjc_0004835	561.048	640.598	590.316	1657.51	1384.76	1108.57	597.321	1383.61	-1.21313	2.16768e-09	4.41175e-09	Sjc_0004835	CM038283.1	18073150	18106367	-	3886	protein_coding	Bloom syndrome protein like && sp|Q9DEY9|BLM_XENLA Bloom syndrome protein homolog OS=Xenopus laevis OX=8355 GN=blm PE=2 SV=1 && PF00270:DEAD/DEAH box helicase|PF09382:RQC domain|PF00271:Helicase conserved C-terminal domain|PF16124:RecQ zinc-binding|PF00570:HRDC domain	DEAD
Sjc_0005437	771.938	832.041	885.474	1440.32	1759.83	1696.66	829.818	1632.27	-0.975134	2.20882e-09	4.49446e-09	Sjc_0005437	CM038283.1	42356846	42375343	+	2563	protein_coding	Snurportin-1 && sp|Q68FP5|SPN1_RAT Snurportin-1 OS=Rattus norvegicus OX=10116 GN=Snupn PE=2 SV=1 && PF11538:Snurportin1	-
Sjc_0006616	64.4608	57.4329	89.2339	3.9488	2.71788	14.152	70.3759	6.93955	3.42645	2.21408e-09	4.50417e-09	Sjc_0006616	CM038284.1	42735851	42757398	+	2171	protein_coding	microtubule-associated protein 9 (Aster-associated protein) && - && -	-
Sjc_0007682	707.477	753.255	690.99	1311	1940.57	2110.22	717.241	1787.26	-1.31612	2.22262e-09	4.52053e-09	Sjc_0007682	CM038285.1	40534058	40570116	+	5499	protein_coding	Protein MCM10 like && sp|Q5RHY1|MCM10_DANRE Protein MCM10 homolog OS=Danio rerio OX=7955 GN=mcm10 PE=3 SV=1 && PF09332:Mcm10 replication factor|PF09329:Primase zinc finger	-
Sjc_0000765	56.5027	27.9801	63.3026	0	0	0	49.2618	0	7.70534	2.25541e-09	4.5862e-09	Sjc_0000765	CM038282.1	31751221	31775884	-	2920	protein_coding	Protein c-ets-1-A && sp|P18755|ETS1A_XENLA Protein c-ets-1-A OS=Xenopus laevis OX=8355 GN=ets1-a PE=2 SV=1 && PF00178:Ets-domain	Ets
Sjc_0005473	1357.66	1362.19	1167.67	2549.94	2537.14	2254.88	1295.84	2447.32	-0.917697	2.26291e-09	4.60043e-09	Sjc_0005473	CM038283.1	43890028	43902920	-	4812	protein_coding	Breast cancer type 1 susceptibility protein && - && PF13920:Zinc finger, C3HC4 type (RING finger)	-
Sjc_0005508	67.644	127.383	123.555	311.955	341.094	415.124	106.194	356.058	-1.74232	2.28604e-09	4.64642e-09	Sjc_0005508	CM038283.1	45738037	45748995	+	3121	protein_coding	Caspase-7 && sp|P55214|CASP7_MESAU Caspase-7 OS=Mesocricetus auratus OX=10036 GN=CASP7 PE=1 SV=1 && -	-
Sjc_0006998	1294.79	1241.43	1213.43	2126.43	2422.99	2171.54	1249.88	2240.32	-0.84176	2.41687e-09	4.91123e-09	Sjc_0006998	CM038285.1	12579778	12597997	+	2325	protein_coding	Deubiquitinase DESI2 && sp|Q6DC39|DESI2_DANRE Deubiquitinase DESI2 OS=Danio rerio OX=7955 GN=desi2 PE=2 SV=1 && PF05903:PPPDE putative peptidase domain	-
Sjc_0007554	1659.27	1833.44	1532.99	3570.7	3253.3	2948.33	1675.23	3257.44	-0.959781	2.418e-09	4.91244e-09	Sjc_0007554	CM038285.1	35827750	35838721	-	3806	protein_coding	Protein kinase C-like && sp|Q9Z1M4|KS6B2_MOUSE Ribosomal protein S6 kinase beta-2 OS=Mus musculus OX=10090 GN=Rps6kb2 PE=1 SV=1 && PF00433:Protein kinase C terminal domain	-
Sjc_0008625	611.184	642.071	700.905	324.789	209.277	218.569	651.387	250.878	1.36995	2.46401e-09	5.0048e-09	Sjc_0008625	CM038287.1	4285596	4305342	-	3570	protein_coding	GTP-binding protein 1 && sp|Q5XGS8|GTPB1_XENLA GTP-binding protein 1 OS=Xenopus laevis OX=8355 GN=gtpbp1 PE=2 SV=1 && PF00009:Elongation factor Tu GTP binding domain	GTP_EFTU
Sjc_0000710	694.744	682.568	759.632	1258.68	1720.42	1577.16	712.315	1518.75	-1.09135	2.46983e-09	5.01551e-09	Sjc_0000710	CM038282.1	29794810	29800499	-	1760	protein_coding	Glycerophosphodiester phosphodiesterase GDE1 && sp|Q74ZH9|GDE1_ASHGO Glycerophosphocholine phosphodiesterase GDE1 OS=Ashbya gossypii (strain ATCC 10895 / CBS 109.51 / FGSC 9923 / NRRL Y-1056) OX=284811 GN=GDE1 PE=3 SV=2 && PF03009:Glycerophosphoryl diester phosphodiesterase family	-
Sjc_0005670	1592.42	1742.87	1561.97	853.928	622.395	544.064	1632.42	673.462	1.27438	2.4878e-09	5.05088e-09	Sjc_0005670	CM038284.1	4075561	4115137	+	6796	protein_coding	Striatin-interacting protein 1 && sp|Q803T2|STRP1_DANRE Striatin-interacting protein 1 homolog OS=Danio rerio OX=7955 GN=strip1 PE=1 SV=1 && PF11882:Domain of unknown function (DUF3402)|PF07923:N1221-like protein	-
Sjc_0008420	30.2409	93.5126	49.5744	424.496	1921.54	2300.48	57.7759	1548.84	-4.74374	2.51688e-09	5.10877e-09	Sjc_0008420	CM038286.1	23260191	23265044	+	960	protein_coding	hypothetical protein && - && -	-
Sjc_0003322	997.948	937.335	832.087	1628.88	1990.85	1932.53	922.457	1850.75	-1.00393	2.55715e-09	5.18937e-09	Sjc_0003322	CM038289.1	41520904	41538809	-	12753	protein_coding	Negative elongation factor D && sp|A5GFY4|NELFD_PIG Negative elongation factor D OS=Sus scrofa OX=9823 GN=NELFCD PE=3 SV=1 && PF04858:TH1 protein	-
Sjc_0004563	417.801	519.842	340.156	177.696	149.484	135.23	425.933	154.136	1.46102	2.56135e-09	5.19672e-09	Sjc_0004563	CM038283.1	6264879	6280192	+	2287	protein_coding	Protein SDA1 like && sp|A5D7C2|SDA1_BOVIN Protein SDA1 homolog OS=Bos taurus OX=9913 GN=SDAD1 PE=2 SV=1 && PF08158:NUC130/3NT domain|PF05285:SDA1	-
Sjc_0005123	1207.25	991.822	1277.49	2284.38	4797.06	4473.59	1158.85	3851.68	-1.73244	2.57105e-09	5.21525e-09	Sjc_0005123	CM038283.1	29063618	29072021	+	1662	protein_coding	Protein SGT1 like && sp|Q9Y2Z0|SGT1_HUMAN Protein SGT1 homolog OS=Homo sapiens OX=9606 GN=SUGT1 PE=1 SV=3 && PF05002:SGS domain|PF04969:CS domain	-
Sjc_0003180	541.948	484.498	593.367	1006.94	1452.71	1511.12	539.938	1323.59	-1.29238	2.60744e-09	5.28789e-09	Sjc_0003180	CM038289.1	36572274	36587207	-	2120	protein_coding	hypothetical protein && - && -	-
Sjc_0004215	256.252	254.767	249.397	466.945	640.061	641.556	253.472	582.854	-1.19857	2.66563e-09	5.40469e-09	Sjc_0004215	CM038289.1	78318531	78333220	-	1666	protein_coding	Secretion-regulating guanine nucleotide exchange factor && sp|Q9UGK8|SRGEF_HUMAN Secretion-regulating guanine nucleotide exchange factor OS=Homo sapiens OX=9606 GN=SERGEF PE=1 SV=2 && PF00415:Regulator of chromosome condensation (RCC1) repeat|PF13540:Regulator of chromosome condensation (RCC1) repeat	-
Sjc_0005071	1596.4	1345.26	1716.8	2860.9	4037.41	3773.86	1552.82	3557.39	-1.19558	2.67897e-09	5.43053e-09	Sjc_0005071	CM038283.1	27365246	27370751	+	1537	protein_coding	Protein FMP52%2C mitochondrial && sp|P40008|FMP52_YEAST Protein FMP52, mitochondrial OS=Saccharomyces cerevisiae (strain ATCC 204508 / S288c) OX=559292 GN=FMP52 PE=1 SV=1 && PF13460:NAD(P)H-binding	-
Sjc_0004536	63.665	58.1692	48.049	0	2.71788	1.57244	56.6277	1.43011	5.47025	2.68186e-09	5.43519e-09	Sjc_0004536	CM038283.1	5183247	5183528	+	282	protein_coding	Transient receptor potential cation channel subfamily M member 3 && - && -	-
Sjc_0000721	401.089	315.145	357.698	690.052	887.388	795.655	357.977	791.032	-1.14309	2.70222e-09	5.47524e-09	Sjc_0000721	CM038282.1	30143321	30148163	-	2186	protein_coding	Coiled-coil domain-containing protein && sp|Q6DGB6|CC103_DANRE Coiled-coil domain-containing protein 103 OS=Danio rerio OX=7955 GN=ccdc103 PE=1 SV=1 && PF15867:Dynein attachment factor N-terminus|PF13877:Potential Monad-binding region of RPAP3	-
Sjc_0006547	231.581	159.781	203.636	48.3728	46.204	77.0496	198.333	57.2088	1.80767	2.73361e-09	5.53761e-09	Sjc_0006547	CM038284.1	39490344	39496593	+	2514	protein_coding	Muscarinic acetylcholine receptor gar-2 && sp|Q09388|ACM2_CAEEL Muscarinic acetylcholine receptor gar-2 OS=Caenorhabditis elegans OX=6239 GN=gar-2 PE=2 SV=3 && PF00001:7 transmembrane receptor (rhodopsin family)	7tm_1
Sjc_0002457	261.822	309.991	347.783	642.667	1043.67	795.655	306.532	827.33	-1.43117	2.77697e-09	5.62419e-09	Sjc_0002457	CM038289.1	7065875	7070908	-	1162	protein_coding	Metallo-beta-lactamase domain-containing protein 1 && - && PF00753:Metallo-beta-lactamase superfamily	Lactamase_B
Sjc_0003481	510.116	586.11	475.151	249.761	168.509	213.852	523.792	210.707	1.30972	2.80332e-09	5.6763e-09	Sjc_0003481	CM038289.1	47466909	47517009	+	10462	protein_coding	hypothetical protein && sp|Q9VU02|SMD1_DROME Probable small nuclear ribonucleoprotein Sm D1 OS=Drosophila melanogaster OX=7227 GN=SmD1 PE=1 SV=1 && -	-
Sjc_0007083	237.948	191.443	246.346	90.8224	84.2543	80.1945	225.246	85.0904	1.39941	2.82329e-09	5.71546e-09	Sjc_0007083	CM038285.1	16685105	16714165	+	1103	protein_coding	LHFPL tetraspan subfamily member 4 protein && sp|Q5U4E0|LHPL4_MOUSE LHFPL tetraspan subfamily member 4 protein OS=Mus musculus OX=10090 GN=Lhfpl4 PE=1 SV=1 && PF10242:Lipoma HMGIC fusion partner-like protein	-
Sjc_0006252	1457.93	1334.21	1660.36	2789.83	4686.99	4770.79	1484.17	4082.53	-1.45941	2.84069e-09	5.74942e-09	Sjc_0006252	CM038284.1	28384366	28390017	-	3161	protein_coding	NADH dehydrogenase (ubiquinone) 1 alpha subcomplex subunit 8 && - && -	-
Sjc_0009508	54.911	31.6617	47.2863	0	0	0	44.6197	0	7.56239	2.85439e-09	5.77588e-09	Sjc_0009508	CM038288.1	20329656	20351650	+	2067	protein_coding	hypothetical protein && - && -	-
Sjc_0002080	101.068	67.7414	70.9295	0	10.8715	7.8622	79.913	6.24458	3.77619	2.86835e-09	5.80283e-09	Sjc_0002080	CM038282.1	81226299	81389181	+	15160	protein_coding	Dynein heavy chain domain-containing protein && - && -	-
Sjc_0007692	1239.08	1204.62	1147.84	1991.18	2221.87	2124.37	1197.18	2112.47	-0.818946	2.88643e-09	5.8381e-09	Sjc_0007692	CM038285.1	40984285	41004562	-	2960	protein_coding	Synaptobrevin likeKT6 && sp|Q6P816|YKT6_XENTR Synaptobrevin homolog YKT6 OS=Xenopus tropicalis OX=8364 GN=ykt6 PE=2 SV=1 && PF13774:Regulated-SNARE-like domain|PF00957:Synaptobrevin	-
Sjc_0001499	66.0524	45.6518	29.7446	0	0	0	47.1496	0	7.64218	2.90535e-09	5.87507e-09	Sjc_0001499	CM038282.1	58569852	58572356	-	2505	protein_coding	ccaat-box DNA binding protein subunit B && - && -	-
Sjc_0004058	90.7226	53.015	88.4712	0.987199	0	0	77.4029	0.329066	7.39553	2.92543e-09	5.91438e-09	Sjc_0004058	CM038289.1	72519323	72527189	-	681	protein_coding	Netrin-4 && sp|Q9HB63|NET4_HUMAN Netrin-4 OS=Homo sapiens OX=9606 GN=NTN4 PE=1 SV=2 && PF00053:Laminin EGF domain	Laminin_EGF
Sjc_0002309	42.9739	37.5523	45.761	0	0	0	42.0957	0	7.47905	2.94893e-09	5.96056e-09	Sjc_0002309	CM038282.1	90426308	90461166	-	2649	protein_coding	Adenylate kinase 7 && sp|Q95JP6|KAD7_MACFA Adenylate kinase 7 (Fragment) OS=Macaca fascicularis OX=9541 GN=AK7 PE=2 SV=2 && PF05186:Dpy-30 motif	Dpy-30
Sjc_0004491	89.9268	68.4777	83.1324	17.7696	9.51259	18.8693	80.5123	15.3838	2.38272	2.98398e-09	6.03008e-09	Sjc_0004491	CM038283.1	3133959	3156266	+	2535	protein_coding	Alpha-ketoglutarate-dependent dioxygenase alkB 4 && - && -	-
Sjc_0008409	1757.95	1771.58	1555.11	838.132	502.808	496.891	1694.88	612.611	1.46504	3.05878e-09	6.17986e-09	Sjc_0008409	CM038286.1	22944703	22997190	-	8009	protein_coding	NEDD4-like E3 ubiquitin-protein ligase WWP1 && sp|Q9N2Z7|WWP1_CAEEL E3 ubiquitin-protein ligase wwp-1 OS=Caenorhabditis elegans OX=6239 GN=wwp-1 PE=1 SV=2 && PF00632:HECT-domain (ubiquitin-transferase)	HECT
Sjc_0000615	0.795812	0	0	80.9504	25.8199	66.0425	0.265271	57.6042	-7.72067	3.07431e-09	6.20986e-09	Sjc_0000615	CM038282.1	25858611	25859592	+	800	protein_coding	Major egg antigen && sp|P12812|P40_SCHMA Major egg antigen OS=Schistosoma mansoni OX=6183 PE=2 SV=1 && PF00011:Hsp20/alpha crystallin family	-
Sjc_0000941	2463.04	2312.78	2644.98	4348.61	6427.79	6189.13	2473.6	5655.18	-1.19266	3.08378e-09	6.22761e-09	Sjc_0000941	CM038282.1	38213425	38231853	+	6607	protein_coding	Golgi SNAP receptor complex member 2 && sp|Q641Y2|NDUS2_RAT NADH dehydrogenase [ubiquinone] iron-sulfur protein 2, mitochondrial OS=Rattus norvegicus OX=10116 GN=Ndufs2 PE=1 SV=1 && PF00346:Respiratory-chain NADH dehydrogenase, 49 Kd subunit	-
Sjc_0006170	108.23	89.0947	87.7085	15.7952	24.4609	26.7315	95.0112	22.3292	2.11824	3.09766e-09	6.25427e-09	Sjc_0006170	CM038284.1	24776283	24787240	+	1458	protein_coding	Serpin B12 && sp|Q9D7P9|SPB12_MOUSE Serpin B12 OS=Mus musculus OX=10090 GN=Serpinb12 PE=2 SV=1 && PF00079:Serpin (serine protease inhibitor)	Serpin
Sjc_0007761	766.367	699.504	826.748	1433.41	1462.22	1357.02	764.206	1417.55	-0.891731	3.12092e-09	6.29983e-09	Sjc_0007761	CM038285.1	43137268	43154219	-	2702	protein_coding	5-aminolevulinate synthase%2C nonspecific%2C mitochondrial && sp|P43091|HEM1_OPSTA 5-aminolevulinate synthase, nonspecific, mitochondrial OS=Opsanus tau OX=8068 GN=alas1 PE=2 SV=1 && PF00155:Aminotransferase class I and II	Aminotran_1_2
Sjc_0001563	1324.23	1283.4	1494.1	2536.12	4479.07	4110.36	1367.24	3708.52	-1.43915	3.12913e-09	6.315e-09	Sjc_0001563	CM038282.1	60715602	60750593	-	2451	protein_coding	Mitochondrial GTPase 1 && sp|Q17EJ1|MTG1_AEDAE Mitochondrial GTPase 1 OS=Aedes aegypti OX=7159 GN=AAEL003813 PE=3 SV=1 && PF01926:50S ribosome-binding GTPase	-
Sjc_0003274	960.545	1000.66	989.962	564.678	464.758	504.753	983.722	511.396	0.941756	3.13552e-09	6.32649e-09	Sjc_0003274	CM038289.1	39995307	40025782	-	7122	protein_coding	Serine/threonine-protein kinase LATS2 && sp|Q7TSJ6|LATS2_MOUSE Serine/threonine-protein kinase LATS2 OS=Mus musculus OX=10090 GN=Lats2 PE=1 SV=1 && -	-
Sjc_0005086	622.325	748.101	780.987	1331.73	1791.08	1618.04	717.138	1580.29	-1.13899	3.1376e-09	6.32929e-09	Sjc_0005086	CM038283.1	27767704	27789841	+	3872	protein_coding	Deubiquitinase OTUD6B && sp|Q8N6M0|OTU6B_HUMAN Deubiquitinase OTUD6B OS=Homo sapiens OX=9606 GN=OTUD6B PE=1 SV=1 && -	-
Sjc_0001810	942.242	977.832	863.357	2018.82	1634.81	1754.84	927.81	1802.82	-0.959047	3.16083e-09	6.37474e-09	Sjc_0001810	CM038282.1	70421228	70441003	+	6516	protein_coding	GA-binding protein alpha chain && sp|Q06546|GABPA_HUMAN GA-binding protein alpha chain OS=Homo sapiens OX=9606 GN=GABPA PE=1 SV=1 && PF02198:Sterile alpha motif (SAM)/Pointed domain|PF11620:GA-binding protein alpha chain|PF00178:Ets-domain	Ets
Sjc_0007364	39.7906	47.8608	38.1341	0	0	0	41.9285	0	7.47397	3.16198e-09	6.37565e-09	Sjc_0007364	CM038285.1	27828933	27834988	-	2669	protein_coding	Nesprin-1 && - && -	-
Sjc_0004574	797.404	1313.59	577.351	3334.76	2721.96	3074.12	896.116	3043.61	-1.76398	3.16752e-09	6.38541e-09	Sjc_0004574	CM038283.1	6733939	6760164	-	3167	protein_coding	Innexin unc-9 && sp|Q03412|UNC7_CAEEL Innexin unc-7 OS=Caenorhabditis elegans OX=6239 GN=unc-7 PE=1 SV=1 && PF00876:Innexin	-
Sjc_0002335	815.707	974.151	811.494	1841.13	1576.37	1691.95	867.117	1703.15	-0.974218	3.17997e-09	6.40909e-09	Sjc_0002335	CM038289.1	945748	971053	+	2650	protein_coding	Xaa-Pro dipeptidase && sp|P12955|PEPD_HUMAN Xaa-Pro dipeptidase OS=Homo sapiens OX=9606 GN=PEPD PE=1 SV=3 && PF00557:Metallopeptidase family M24	Peptidase_M24
Sjc_0004909	370.848	373.314	337.106	662.411	930.875	989.065	360.423	860.784	-1.2539	3.18658e-09	6.42101e-09	Sjc_0004909	CM038283.1	20487226	20492982	-	2635	protein_coding	Phosphoserine phosphatase && sp|O82796|SERC_ARATH Phosphoserine phosphatase, chloroplastic OS=Arabidopsis thaliana OX=3702 GN=PSP PE=1 SV=2 && PF00702:haloacid dehalogenase-like hydrolase	Hydrolase
Sjc_0008012	57.2985	37.5523	25.1685	120.438	273.147	386.82	40.0064	260.135	-2.69822	3.21287e-09	6.47256e-09	Sjc_0008012	CM038286.1	8171422	8181562	+	1072	protein_coding	hypothetical protein && - && -	-
Sjc_0008044	454.409	460.2	437.78	822.337	1296.43	1179.33	450.796	1099.37	-1.28469	3.22081e-09	6.48712e-09	Sjc_0008044	CM038286.1	9232169	9256010	+	6100	protein_coding	Regulation of nuclear pre-mRNA domain-containing protein 1A && - && PF14768:Replication protein A interacting C-terminal	-
Sjc_0003200	869.027	777.553	822.172	1514.36	1488.04	1408.91	822.917	1470.44	-0.838014	3.23254e-09	6.5093e-09	Sjc_0003200	CM038289.1	37377024	37395622	-	2979	protein_coding	Regulator of nonsense transcripts 3A && sp|Q9H1J1|REN3A_HUMAN Regulator of nonsense transcripts 3A OS=Homo sapiens OX=9606 GN=UPF3A PE=1 SV=1 && -	-
Sjc_0003843	1909.95	1980.7	1761.03	3634.87	3521.02	3135.45	1883.89	3430.44	-0.865032	3.24286e-09	6.52865e-09	Sjc_0003843	CM038289.1	62810844	62846985	+	14914	protein_coding	Cohesin subunit SA-2 && sp|Q8N3U4|STAG2_HUMAN Cohesin subunit SA-2 OS=Homo sapiens OX=9606 GN=STAG2 PE=1 SV=3 && -	-
Sjc_0000804	591.288	695.086	530.827	1155.02	1545.12	1698.24	605.734	1466.13	-1.27403	3.37082e-09	6.78477e-09	Sjc_0000804	CM038282.1	33342048	33345819	+	1413	protein_coding	nucleolar protein 53 && - && PF07767:Nop53 (60S ribosomal biogenesis)	-
Sjc_0005296	307.979	301.155	208.212	608.115	693.06	828.676	272.449	709.95	-1.38024	3.38307e-09	6.80791e-09	Sjc_0005296	CM038283.1	36670358	36685119	+	2317	protein_coding	Cell division cycle protein 123 like && sp|A7RFT2|CD123_NEMVE Cell division cycle protein 123 homolog OS=Nematostella vectensis OX=45351 GN=cdc123 PE=3 SV=1 && PF07065:D123	-
Sjc_0005218	667.686	603.046	740.565	1267.56	2225.95	2081.91	670.432	1858.47	-1.47016	3.59125e-09	7.22524e-09	Sjc_0005218	CM038283.1	32987045	32990784	+	1562	protein_coding	Golgin subfamily A member 7 && sp|Q5EA55|GOGA7_BOVIN Golgin subfamily A member 7 OS=Bos taurus OX=9913 GN=GOLGA7 PE=2 SV=1 && PF10256:Golgin subfamily A member 7/ERF4 family	-
Sjc_0002452	1227.14	1342.31	1435.37	2415.68	2499.09	2306.77	1334.94	2407.18	-0.850636	3.7e-09	7.44241e-09	Sjc_0002452	CM038289.1	6991793	7008060	+	5624	protein_coding	28S ribosomal protein S5%2C mitochondrial && sp|Q2KID9|RT05_BOVIN 28S ribosomal protein S5, mitochondrial OS=Bos taurus OX=9913 GN=MRPS5 PE=1 SV=1 && -	-
Sjc_0003966	1513.63	1485.89	1576.46	2531.18	2553.45	2703.03	1525.33	2595.89	-0.766841	3.70291e-09	7.44662e-09	Sjc_0003966	CM038289.1	68611602	68636137	-	6762	protein_coding	Nuclear RNA export factor 1 && sp|Q1RMS5|NXF1_BOVIN Nuclear RNA export factor 1 OS=Bos taurus OX=9913 GN=NXF1 PE=2 SV=1 && -	-
Sjc_0007534	134.492	235.622	160.163	527.165	487.86	471.732	176.759	495.586	-1.48711	3.75006e-09	7.53977e-09	Sjc_0007534	CM038285.1	35105626	35125821	-	1888	protein_coding	hypothetical protein && - && PF15072:Domain of unknown function (DUF4539)	-
Sjc_0005775	817.299	780.499	890.05	1418.61	1666.06	1632.19	829.283	1572.29	-0.922186	3.76283e-09	7.56379e-09	Sjc_0005775	CM038284.1	8348989	8372657	-	5013	protein_coding	GPN-loop GTPase 3 && sp|Q6ZM63|GPN3_DANRE GPN-loop GTPase 3 OS=Danio rerio OX=7955 GN=gpn3 PE=2 SV=2 && PF03029:Conserved hypothetical ATP binding protein	-
Sjc_0003129	891.31	901.255	827.511	414.624	220.148	251.591	873.358	295.454	1.55795	3.81347e-09	7.66389e-09	Sjc_0003129	CM038289.1	35004716	35026607	-	5252	protein_coding	WD and tetratricopeptide repeats protein 1 && sp|Q8N5D0|WDTC1_HUMAN WD and tetratricopeptide repeats protein 1 OS=Homo sapiens OX=9606 GN=WDTC1 PE=1 SV=2 && -	-
Sjc_0007947	615.959	607.464	504.896	225.081	244.609	295.619	576.106	255.103	1.18001	3.82379e-09	7.68293e-09	Sjc_0007947	CM038286.1	4780269	4786088	+	5820	protein_coding	Zinc finger protein 425 && - && -	-
Sjc_0002616	2394.6	2197.18	2086.7	1099.74	610.165	709.171	2226.16	806.358	1.46291	3.82497e-09	7.68362e-09	Sjc_0002616	CM038289.1	14468695	14512225	-	4089	protein_coding	Helicase SKI2W && sp|Q15477|SKIV2_HUMAN Helicase SKI2W OS=Homo sapiens OX=9606 GN=SKIV2L PE=1 SV=3 && PF08148:DSHCT (NUC185) domain|PF00270:DEAD/DEAH box helicase|PF00271:Helicase conserved C-terminal domain	DEAD
Sjc_0008536	1261.36	1260.58	1487.23	2365.33	2985.59	2699.88	1336.39	2683.6	-1.00543	3.84958e-09	7.73135e-09	Sjc_0008536	CM038287.1	856495	863691	+	1773	protein_coding	ER lumen protein-retaining receptor 2 && sp|Q2KJ37|ERD22_BOVIN ER lumen protein-retaining receptor 2 OS=Bos taurus OX=9913 GN=KDELR2 PE=2 SV=1 && PF00810:ER lumen protein retaining receptor	ER_lumen_recept
Sjc_0005702	258.639	318.826	236.432	549.87	691.701	632.121	271.299	624.564	-1.20137	3.91474e-09	7.86048e-09	Sjc_0005702	CM038284.1	5240874	5250028	+	1835	protein_coding	UDP-N-acetylglucosamine transporter && sp|Q9Y2D2|S35A3_HUMAN UDP-N-acetylglucosamine transporter OS=Homo sapiens OX=9606 GN=SLC35A3 PE=1 SV=1 && PF04142:Nucleotide-sugar transporter	-
Sjc_0006821	76.398	80.2588	37.3714	0	6.79471	1.57244	64.6761	2.78905	4.63176	3.9284e-09	7.88618e-09	Sjc_0006821	CM038285.1	3988867	3992368	+	234	protein_coding	hypothetical protein && - && -	-
Sjc_0005674	53.3194	48.5971	48.8117	0	5.43576	1.57244	50.2427	2.33607	4.54816	3.93782e-09	7.90335e-09	Sjc_0005674	CM038284.1	4212880	4219119	+	335	protein_coding	Partitioning defective 3 && - && -	-
Sjc_0005847	625.508	658.27	821.409	1504.49	1456.78	1360.16	701.729	1440.48	-1.03793	3.94519e-09	7.91641e-09	Sjc_0005847	CM038284.1	11084677	11090519	+	3812	protein_coding	hypothetical protein && - && -	-
Sjc_0008580	267.393	313.672	289.057	544.934	807.211	734.33	290.041	695.492	-1.25956	3.95598e-09	7.93631e-09	Sjc_0008580	CM038287.1	2565276	2599784	+	9933	protein_coding	Nucleoside diphosphate kinase 6 && sp|O75414|NDK6_HUMAN Nucleoside diphosphate kinase 6 OS=Homo sapiens OX=9606 GN=NME6 PE=1 SV=3 && PF00334:Nucleoside diphosphate kinase	NDK
Sjc_0006256	2895.16	2939.39	3039.29	5178.85	4723.68	5083.7	2957.95	4995.41	-0.75608	3.98297e-09	7.98869e-09	Sjc_0006256	CM038284.1	28505477	28517855	-	3038	protein_coding	Phosphatidylinositol transfer protein alpha isoform && sp|Q2HJ54|PIPNA_BOVIN Phosphatidylinositol transfer protein alpha isoform OS=Bos taurus OX=9913 GN=PITPNA PE=1 SV=3 && PF02121:Phosphatidylinositol transfer protein	IP_trans
Sjc_0004752	54.1152	36.0797	54.9131	2.9616	2.71788	3.14488	48.3693	2.94145	4.04133	3.99195e-09	8.00494e-09	Sjc_0004752	CM038283.1	14853379	14888216	+	5461	protein_coding	Tubulin polyglutamylase TTLL13 && sp|A6NNM8|TTL13_HUMAN Tubulin polyglutamylase TTLL13P OS=Homo sapiens OX=9606 GN=TTLL13P PE=1 SV=2 && -	-
Sjc_0009409	993.174	681.096	1220.29	361.315	354.684	336.502	964.854	350.834	1.45883	3.99908e-09	8.01749e-09	Sjc_0009409	CM038288.1	15325910	15331745	+	4678	protein_coding	Aquaporin-9 && sp|O43315|AQP9_HUMAN Aquaporin-9 OS=Homo sapiens OX=9606 GN=AQP9 PE=1 SV=2 && PF00230:Major intrinsic protein	-
Sjc_0000360	597.655	541.195	575.063	274.441	195.688	154.099	571.304	208.076	1.44839	4.07519e-09	8.16829e-09	Sjc_0000360	CM038282.1	15812206	15825096	-	788	protein_coding	hypothetical protein && - && PF03114:BAR domain	-
Sjc_0001644	36.6074	41.2339	43.4729	0	0	0	40.4381	0	7.42163	4.13073e-09	8.27779e-09	Sjc_0001644	CM038282.1	63464861	63468254	+	825	protein_coding	Homeobox protein meis3-A && sp|Q5U4X3|MEI3A_XENLA Homeobox protein meis3-A OS=Xenopus laevis OX=8355 GN=meis3-a PE=2 SV=1 && -	-
Sjc_0004900	680.419	652.379	655.144	226.069	327.505	314.488	662.648	289.354	1.20072	4.17981e-09	8.3743e-09	Sjc_0004900	CM038283.1	20145518	20174533	-	7959	protein_coding	UDP-glucose 6-dehydrogenase && sp|O02373|UGDH_DROME UDP-glucose 6-dehydrogenase OS=Drosophila melanogaster OX=7227 GN=sgl PE=1 SV=1 && PF03720:UDP-glucose/GDP-mannose dehydrogenase family, UDP binding domain|PF00984:UDP-glucose/GDP-mannose dehydrogenase family, central domain|PF03721:UDP-glucose/GDP-mannose dehydrogenase family, NAD binding domain	-
Sjc_0000016	98.6807	75.1046	92.2846	198.427	376.427	319.205	88.69	298.02	-1.74549	4.18964e-09	8.39216e-09	Sjc_0000016	CM038282.1	722297	725055	-	933	protein_coding	hypothetical protein && - && -	-
Sjc_0003746	70.8273	71.423	124.317	3.9488	14.9484	14.152	88.8558	11.0164	3.06942	4.22526e-09	8.46164e-09	Sjc_0003746	CM038289.1	58501049	58520178	+	3305	protein_coding	Two pore potassium channel protein sup-9 && sp|O17185|SUP9_CAEEL Two pore potassium channel protein sup-9 OS=Caenorhabditis elegans OX=6239 GN=sup-9 PE=1 SV=2 && PF07885:Ion channel	Ion_trans_2
Sjc_0001604	204.524	449.155	124.317	41.4624	39.4093	39.311	259.332	40.0609	2.69364	4.23795e-09	8.48521e-09	Sjc_0001604	CM038282.1	62292496	62303132	+	1716	protein_coding	Homeobox protein onecut && sp|Q9NJB5|ONEC_DROME Homeobox protein onecut OS=Drosophila melanogaster OX=7227 GN=onecut PE=2 SV=2 && -	-
Sjc_0009466	197.361	170.826	184.569	73.0528	42.1272	61.3252	184.252	58.835	1.63576	4.27506e-09	8.55763e-09	Sjc_0009466	CM038288.1	17475319	17502776	+	3550	protein_coding	S phase cyclin A-associated protein in the endoplasmic reticulum && - && PF16501:S phase cyclin A-associated protein in the endoplasmic reticulum	-
Sjc_0005398	1804.11	1864.36	1790.02	860.838	998.822	1058.25	1819.49	972.637	0.905319	4.29638e-09	8.59842e-09	Sjc_0005398	CM038283.1	40457388	40511479	+	10177	protein_coding	Phosphoinositide 3-kinase regulatory subunit 4 && sp|Q8VD65|PI3R4_MOUSE Phosphoinositide 3-kinase regulatory subunit 4 OS=Mus musculus OX=10090 GN=Pik3r4 PE=1 SV=3 && PF02338:OTU-like cysteine protease	OTU
Sjc_0002081	423.372	502.906	436.254	848.004	1043.67	899.436	454.178	930.369	-1.03369	4.30277e-09	8.60931e-09	Sjc_0002081	CM038282.1	81376372	81400920	-	7561	protein_coding	Alkylated DNA repair protein alkB like && sp|Q80Y20|ALKB8_MOUSE Alkylated DNA repair protein alkB homolog 8 OS=Mus musculus OX=10090 GN=Alkbh8 PE=1 SV=1 && -	-
Sjc_0001897	1149.95	974.887	1308	2155.06	3182.64	2993.93	1144.28	2777.21	-1.27874	4.32705e-09	8.656e-09	Sjc_0001897	CM038282.1	74078431	74094506	+	3648	protein_coding	Isocitrate dehydrogenase [NAD] subunit gamma%2C mitochondrial && sp|Q58CP0|IDH3G_BOVIN Isocitrate dehydrogenase [NAD] subunit gamma, mitochondrial OS=Bos taurus OX=9913 GN=IDH3G PE=2 SV=1 && PF00180:Isocitrate/isopropylmalate dehydrogenase	-
Sjc_0006884	71.6231	67.7414	66.3534	0	1.35894	0	68.5726	0.45298	7.22135	4.34625e-09	8.69249e-09	Sjc_0006884	CM038285.1	7259503	7264620	+	1374	protein_coding	Histone deacetylase 4 && - && -	-
Sjc_0002118	926.325	931.444	844.29	424.496	254.122	220.142	900.686	299.586	1.58177	4.34985e-09	8.6978e-09	Sjc_0002118	CM038282.1	82873501	82919981	-	8284	protein_coding	DNA repair protein complementing XP-G cells like && sp|P14629|ERCC5_XENLA DNA excision repair protein ERCC-5 homolog OS=Xenopus laevis OX=8355 GN=ercc5 PE=2 SV=1 && PF10034:Q-cell neuroblast polarisation	-
Sjc_0000557	449.634	432.956	453.796	837.145	1603.55	1460.8	445.462	1300.5	-1.54452	4.41226e-09	8.82028e-09	Sjc_0000557	CM038282.1	23827656	23847109	+	1227	protein_coding	hypothetical protein && sp|O94817|ATG12_HUMAN Ubiquitin-like protein ATG12 OS=Homo sapiens OX=9606 GN=ATG12 PE=1 SV=1 && PF04110:Ubiquitin-like autophagy protein Apg12	-
Sjc_0002796	244.314	343.861	339.394	77.0016	96.4848	128.94	309.19	100.809	1.62893	4.41307e-09	8.82028e-09	Sjc_0002796	CM038289.1	22814936	22859606	+	7141	protein_coding	tumor suppressor p53 binding 1 && - && PF09038:Tumour suppressor p53-binding protein-1 Tudor	-
Sjc_0000420	77.9896	39.7613	49.5744	2.9616	4.07682	6.28976	55.7751	4.44273	3.70585	4.41401e-09	8.82028e-09	Sjc_0000420	CM038282.1	18666004	18689668	+	2553	protein_coding	Sex peptide receptor && - && -	-
Sjc_0004666	1716.57	1655.25	1410.96	778.9	438.938	525.195	1594.26	581.011	1.45353	4.49799e-09	8.98614e-09	Sjc_0004666	CM038283.1	10997406	11023262	+	7899	protein_coding	MLX-interacting protein && sp|Q9HAP2|MLXIP_HUMAN MLX-interacting protein OS=Homo sapiens OX=9606 GN=MLXIP PE=1 SV=2 && -	-
Sjc_0001144	440.88	385.831	436.254	759.156	1064.05	1029.95	420.989	951.052	-1.17424	4.55616e-09	9.10036e-09	Sjc_0001144	CM038282.1	46027195	46034259	-	5669	protein_coding	Protein CWC15 like && sp|Q6IQU4|CWC15_DANRE Protein CWC15 homolog OS=Danio rerio OX=7955 GN=cwc15 PE=2 SV=1 && PF04889:Cwf15/Cwc15 cell cycle control protein	-
Sjc_0003896	426.555	443.264	417.187	208.299	144.048	122.65	429.002	158.332	1.42712	4.73315e-09	9.45181e-09	Sjc_0003896	CM038289.1	66055930	66070453	+	5189	protein_coding	Cell division cycle protein 23 like && sp|Q9STS3|CDC23_ARATH Anaphase-promoting complex subunit 8 OS=Arabidopsis thaliana OX=3702 GN=APC8 PE=1 SV=1 && PF04049:Anaphase promoting complex subunit 8 / Cdc23|PF13432:Tetratricopeptide repeat	-
Sjc_0007980	62.8692	39.7613	80.0817	7.8976	4.07682	1.57244	60.904	4.51562	3.65168	4.76104e-09	9.50438e-09	Sjc_0007980	CM038286.1	6489330	6502157	-	216	protein_coding	Guanine nucleotide-binding protein G(o) subunit alpha && sp|O15976|GNAO_MIZYE Guanine nucleotide-binding protein G(o) subunit alpha OS=Mizuhopecten yessoensis OX=6573 GN=SCGOA PE=2 SV=3 && -	-
Sjc_0000914	2693.03	2183.92	2790.66	4629.97	6248.41	6280.33	2555.87	5719.57	-1.16186	4.76228e-09	9.50438e-09	Sjc_0000914	CM038282.1	37158923	37164521	-	5599	protein_coding	putative protein phosphatase 2C T23F11.1 && sp|P49596|PP2C2_CAEEL Probable protein phosphatase 2C T23F11.1 OS=Caenorhabditis elegans OX=6239 GN=ppm-2 PE=3 SV=2 && PF00481:Protein phosphatase 2C	PP2C
Sjc_0008401	80.377	53.7513	77.7936	0	1.35894	0	70.6407	0.45298	7.2637	4.76261e-09	9.50438e-09	Sjc_0008401	CM038286.1	22673544	22675559	-	1629	protein_coding	hypothetical protein && - && -	-
Sjc_0004678	74.8063	67.7414	87.7085	5.9232	19.0252	4.71732	76.7521	9.88856	2.9699	4.7875e-09	9.55197e-09	Sjc_0004678	CM038283.1	11559778	11568310	+	3559	protein_coding	hypothetical protein && - && -	-
Sjc_0004673	206.911	212.06	216.602	404.752	1732.65	2055.18	211.858	1397.53	-2.72088	4.80411e-09	9.58301e-09	Sjc_0004673	CM038283.1	11364285	11369152	-	2905	protein_coding	Cyclin-dependent kinase 2-associated protein 1 && sp|Q58CN7|CDKA2_BOVIN Cyclin-dependent kinase 2-associated protein 2 OS=Bos taurus OX=9913 GN=CDK2AP2 PE=2 SV=1 && -	-
Sjc_0006531	46.1571	47.1245	50.337	3.9488	5.43576	0	47.8729	3.12819	3.85541	4.81799e-09	9.60861e-09	Sjc_0006531	CM038284.1	38679623	38691437	+	2553	protein_coding	hypothetical protein && - && -	-
Sjc_0007990	44.5655	58.9056	56.4385	0	6.79471	1.57244	53.3032	2.78905	4.36254	4.84587e-09	9.6621e-09	Sjc_0007990	CM038286.1	6823614	6872667	+	4058	protein_coding	hypothetical protein && - && -	-
Sjc_0006851	588.901	585.374	707.007	1226.1	2519.48	2896.44	627.094	2214	-1.81918	4.87293e-09	9.71393e-09	Sjc_0006851	CM038285.1	5634067	5645046	-	4088	protein_coding	Apoptogenic protein 1 && - && PF10231:Apoptogenic protein 1	-
Sjc_0007983	2526.7	2084.52	2269.74	1303.1	1112.97	1149.45	2293.66	1188.51	0.947524	4.90148e-09	9.7687e-09	Sjc_0007983	CM038286.1	6563671	6582750	+	1833	protein_coding	Protein NDRG3 && - && PF03096:Ndr family	Ndr
Sjc_0008118	216.461	238.568	197.535	420.547	516.398	471.732	217.521	469.559	-1.10829	4.9133e-09	9.79012e-09	Sjc_0008118	CM038286.1	12003870	12014798	-	2643	protein_coding	NF-kappa-B inhibitor-interacting Ras-like protein 1 && sp|Q9NYS0|KBRS1_HUMAN NF-kappa-B inhibitor-interacting Ras-like protein 1 OS=Homo sapiens OX=9606 GN=NKIRAS1 PE=1 SV=1 && PF00071:Ras family	Ras
Sjc_0004623	43.7697	50.0697	43.4729	1.9744	2.71788	4.71732	45.7708	3.13653	3.94347	4.93885e-09	9.83889e-09	Sjc_0004623	CM038283.1	8939862	8979680	-	2639	protein_coding	Bardet-Biedl syndrome 7 protein like && sp|Q8K2G4|BBS7_MOUSE Bardet-Biedl syndrome 7 protein homolog OS=Mus musculus OX=10090 GN=Bbs7 PE=1 SV=1 && -	-
Sjc_0007590	59.6859	43.4429	70.1668	2.9616	0	0	57.7652	0.987199	5.55837	4.98966e-09	9.93795e-09	Sjc_0007590	CM038285.1	37196520	37248755	+	4621	protein_coding	Protocadherin gamma-B7 && sp|Q9Y5F8|PCDGJ_HUMAN Protocadherin gamma-B7 OS=Homo sapiens OX=9606 GN=PCDHGB7 PE=2 SV=1 && PF00028:Cadherin domain	Cadherin
Sjc_0006142	1653.7	1495.47	1548.25	761.131	467.476	402.545	1565.8	543.717	1.52233	4.99991e-09	9.95617e-09	Sjc_0006142	CM038284.1	23896633	23962905	-	4407	protein_coding	Synaptojanin-1 && sp|O43426|SYNJ1_HUMAN Synaptojanin-1 OS=Homo sapiens OX=9606 GN=SYNJ1 PE=1 SV=2 && PF03372:Endonuclease/Exonuclease/phosphatase family|PF02383:SacI homology domain	Exo_endo_phos
Sjc_0003193	81.9687	50.0697	35.8461	3.9488	4.07682	1.57244	55.9615	3.19935	4.07771	5.01357e-09	9.9812e-09	Sjc_0003193	CM038289.1	37044926	37079653	-	3543	protein_coding	otopetrin-2-like && - && PF03189:Otopetrin	-
Sjc_0006766	76.398	53.7513	77.7936	0	0	3.14488	69.3143	1.04829	6.3451	5.4218e-09	1.07916e-08	Sjc_0006766	CM038285.1	727374	762485	+	2810	protein_coding	putative anion transporter 6 && sp|Q5SZA1|NPT3_MOUSE Sodium-dependent phosphate transport protein 3 OS=Mus musculus OX=10090 GN=Slc17a2 PE=2 SV=1 && PF07690:Major Facilitator Superfamily	MFS_1
Sjc_0001283	5122.64	5174.85	4979.55	2915.2	2144.41	2045.75	5092.35	2368.45	1.10349	5.43771e-09	1.08209e-08	Sjc_0001283	CM038282.1	50630450	50688318	+	16028	protein_coding	Serine/threonine-protein kinase WNK1 && sp|Q9H4A3|WNK1_HUMAN Serine/threonine-protein kinase WNK1 OS=Homo sapiens OX=9606 GN=WNK1 PE=1 SV=2 && -	-
Sjc_0002248	85.1519	46.3881	67.8787	4.936	10.8715	9.43464	66.4729	8.41406	3.02415	5.65687e-09	1.12545e-08	Sjc_0002248	CM038282.1	88655772	88708676	-	3400	protein_coding	hypothetical protein && - && -	-
Sjc_0007275	76.398	55.224	72.4548	0	0	1.57244	68.0256	0.524147	7.20934	5.70367e-09	1.13452e-08	Sjc_0007275	CM038285.1	24263399	24266671	+	392	protein_coding	Octopamine receptor beta-2R && sp|Q4LBB9|OCTB2_DROME Octopamine receptor beta-2R OS=Drosophila melanogaster OX=7227 GN=Octbeta2R PE=2 SV=2 && -	-
Sjc_0007733	302.409	318.826	331.004	576.524	759.648	663.57	317.413	666.581	-1.06881	5.71904e-09	1.13733e-08	Sjc_0007733	CM038285.1	42401300	42409049	+	3547	protein_coding	WW domain-binding protein 4 && sp|O75554|WBP4_HUMAN WW domain-binding protein 4 OS=Homo sapiens OX=9606 GN=WBP4 PE=1 SV=1 && PF00397:WW domain|PF06220:U1 zinc finger	WW
Sjc_0007863	437.697	422.647	482.015	97.7327	175.303	180.831	447.453	151.289	1.57447	5.76412e-09	1.14604e-08	Sjc_0007863	CM038286.1	1158947	1200162	+	7959	protein_coding	LIM domain-containing protein jub && sp|A9LS46|WTIP_XENLA Wilms tumor protein 1-interacting protein homolog OS=Xenopus laevis OX=8355 GN=wtip PE=1 SV=1 && PF00412:LIM domain	LIM
Sjc_0006452	271.372	254.767	264.651	499.523	857.492	913.588	263.596	756.868	-1.51953	5.78663e-09	1.15027e-08	Sjc_0006452	CM038284.1	35998543	36001387	+	2651	protein_coding	Protein UXT && sp|Q63ZY7|UXT_RAT Protein UXT OS=Rattus norvegicus OX=10116 GN=Uxt PE=2 SV=1 && -	-
Sjc_0004943	373.236	451.364	462.948	820.363	1221.69	1404.19	429.183	1148.75	-1.41873	5.92588e-09	1.17769e-08	Sjc_0004943	CM038283.1	21727290	21735322	+	4276	protein_coding	peptidase && - && -	-
Sjc_0007276	1278.87	1275.31	1338.51	626.872	341.094	342.792	1297.56	436.919	1.56608	5.94595e-09	1.18142e-08	Sjc_0007276	CM038285.1	24332480	24347789	-	7751	protein_coding	Cytoplasmic protein NCK2 && sp|O43639|NCK2_HUMAN Cytoplasmic protein NCK2 OS=Homo sapiens OX=9606 GN=NCK2 PE=1 SV=2 && PF00018:SH3 domain|PF00017:SH2 domain	SH2
Sjc_0000691	1571.73	1669.97	1528.42	786.798	500.09	422.987	1590.04	569.958	1.47664	6.05178e-09	1.20219e-08	Sjc_0000691	CM038282.1	29121972	29136420	-	6812	protein_coding	General transcription factor IIF subunit 1 && sp|Q04870|T2FA_XENLA General transcription factor IIF subunit 1 OS=Xenopus laevis OX=8355 GN=gtf2f1 PE=2 SV=1 && PF05793:Transcription initiation factor IIF, alpha subunit (TFIIF-alpha)	-
Sjc_0002832	316.733	327.662	363.8	626.872	1054.54	979.631	336.065	887.013	-1.39844	6.32164e-09	1.25552e-08	Sjc_0002832	CM038289.1	24456080	24459863	+	3353	protein_coding	hypothetical protein && - && -	-
Sjc_0001219	1009.89	964.579	1186.73	1907.27	2769.52	2467.16	1053.73	2381.32	-1.1757	6.33997e-09	1.25889e-08	Sjc_0001219	CM038282.1	48730603	48735988	-	3681	protein_coding	Endonuclease III-like protein 1 && sp|A7M7B9|NTH_CHICK Endonuclease III-like protein 1 OS=Gallus gallus OX=9031 GN=NTHL1 PE=2 SV=1 && PF00633:Helix-hairpin-helix motif|PF00730:HhH-GPD superfamily base excision DNA repair protein	HhH-GPD
Sjc_0007659	77.9896	49.3334	91.5219	13.8208	5.43576	7.8622	72.9483	9.03959	2.96332	6.37615e-09	1.2658e-08	Sjc_0007659	CM038285.1	39910330	39948480	+	1785	protein_coding	Orexin receptor type 2 && - && PF00001:7 transmembrane receptor (rhodopsin family)	7tm_1
Sjc_0004337	436.105	379.941	476.677	212.248	152.201	157.244	430.908	173.898	1.30167	6.39104e-09	1.26848e-08	Sjc_0004337	CM038289.1	83860811	83879296	+	7902	protein_coding	Target of rapamycin complex 2 subunit MAPKAP1 && sp|A4IIM3|SIN1_XENTR Target of rapamycin complex 2 subunit MAPKAP1 OS=Xenopus tropicalis OX=8364 GN=mapkap1 PE=2 SV=1 && -	-
Sjc_0000094	215.665	427.802	167.79	896.377	1114.33	1196.63	270.419	1069.11	-1.98222	6.46425e-09	1.28273e-08	Sjc_0000094	CM038282.1	3871212	3888421	+	3801	protein_coding	Glutaminyl-peptide cyclotransferase && sp|Q90YA8|QPCT_GLOBL Glutaminyl-peptide cyclotransferase OS=Gloydius blomhoffii OX=242054 GN=QPCT PE=2 SV=1 && PF04389:Peptidase family M28	-
Sjc_0000574	514.89	757.673	684.126	1445.26	1444.55	1943.54	652.23	1611.12	-1.3037	6.51527e-09	1.29257e-08	Sjc_0000574	CM038282.1	24522949	24531268	-	1435	protein_coding	Protein C3orf33 && - && -	-
Sjc_0006853	463.958	444.001	578.113	968.443	1019.21	1162.03	495.358	1049.89	-1.08278	6.62951e-09	1.31495e-08	Sjc_0006853	CM038285.1	5696414	5698820	+	2273	protein_coding	Ubiquinone biosynthesis protein COQ4 like%2C mitochondrial && sp|Q28CM7|COQ4_XENTR Ubiquinone biosynthesis protein COQ4 homolog, mitochondrial OS=Xenopus tropicalis OX=8364 GN=coq4 PE=2 SV=1 && PF05019:Coenzyme Q (ubiquinone) biosynthesis protein Coq4	-
Sjc_0000257	1325.82	1253.95	1333.93	648.59	415.836	350.654	1304.57	471.693	1.46343	6.70404e-09	1.32944e-08	Sjc_0000257	CM038282.1	10892765	10933358	-	12707	protein_coding	Monocarboxylate transporter 14 && sp|Q7RTX9|MOT14_HUMAN Monocarboxylate transporter 14 OS=Homo sapiens OX=9606 GN=SLC16A14 PE=2 SV=1 && PF07690:Major Facilitator Superfamily	MFS_1
Sjc_0002278	1084.69	1349.67	540.742	2837.21	4132.54	4516.05	991.703	3828.6	-1.94859	6.70595e-09	1.32953e-08	Sjc_0002278	CM038282.1	89311948	89316974	-	1354	protein_coding	Cathepsin B-like cysteine proteinase && sp|P43157|CYSP_SCHJA Cathepsin B-like cysteine proteinase OS=Schistosoma japonicum OX=6182 GN=CATB PE=2 SV=1 && PF00112:Papain family cysteine protease|PF08127:Peptidase family C1 propeptide	Peptidase_C1
Sjc_0000044	42.178	36.816	35.8461	0	0	0	38.28	0	7.3419	6.73691e-09	1.33538e-08	Sjc_0000044	CM038282.1	2149538	2162955	-	3230	protein_coding	Frizzled-5 && sp|P58421|FZD5_XENLA Frizzled-5 OS=Xenopus laevis OX=8355 GN=fzd5 PE=2 SV=1 && PF01534:Frizzled/Smoothened family membrane region	-
Sjc_0001181	43.7697	30.1891	44.2356	0	0	0	39.3981	0	7.3831	6.80274e-09	1.34814e-08	Sjc_0001181	CM038282.1	47245619	47252437	+	1285	protein_coding	cement precursor 3B variant 2 && - && -	-
Sjc_0006359	208.503	242.249	212.026	1017.8	7760.91	8571.37	220.926	5783.36	-4.71018	6.86367e-09	1.35992e-08	Sjc_0006359	CM038284.1	31985329	31986327	-	839	protein_coding	60S ribosomal protein L29 && sp|Q58DW3|RL29_BOVIN 60S ribosomal protein L29 OS=Bos taurus OX=9913 GN=RPL29 PE=2 SV=3 && -	-
Sjc_0009093	38.9948	31.6617	46.5236	0	0	0	39.0601	0	7.37099	6.93309e-09	1.37337e-08	Sjc_0009093	CM038288.1	1750958	1770819	+	1131	protein_coding	partitioning defective 3 && - && -	-
Sjc_0004148	90.7226	72.1593	86.1831	4.936	8.15365	22.0142	83.0217	11.7013	2.90252	6.95716e-09	1.37784e-08	Sjc_0004148	CM038289.1	75600439	75641171	-	3495	protein_coding	hypothetical protein && - && -	-
Sjc_0002902	25.466	33.1344	28.9819	78.976	137.253	144.665	29.1941	120.298	-2.03294	7.00005e-09	1.38604e-08	Sjc_0002902	CM038289.1	27107910	27111409	+	662	protein_coding	16 kDa calcium-binding protein && sp|Q07167|SM16_SCHMA 16 kDa calcium-binding protein OS=Schistosoma mansoni OX=6183 PE=2 SV=1 && PF13499:EF-hand domain pair	-
Sjc_0006774	53.3194	50.0697	39.6595	2.9616	5.43576	4.71732	47.6829	4.37156	3.48987	7.09071e-09	1.40368e-08	Sjc_0006774	CM038285.1	1056666	1117305	+	4498	protein_coding	Regulator of G- signaling 22 && - && -	-
Sjc_0008879	205.32	194.388	127.368	45.4112	55.7166	55.0354	175.692	52.0544	1.76228	7.09952e-09	1.40512e-08	Sjc_0008879	CM038287.1	15174998	15185856	-	1056	protein_coding	Rap guanine nucleotide exchange factor && sp|G5EDB9|RPGF_CAEEL Rap guanine nucleotide exchange factor OS=Caenorhabditis elegans OX=6239 GN=pxf-1 PE=1 SV=1 && -	-
Sjc_0000452	692.357	800.379	819.884	373.161	211.995	279.894	770.873	288.35	1.41438	7.21031e-09	1.42674e-08	Sjc_0000452	CM038282.1	20065367	20102111	-	5373	protein_coding	Protein AF-10 && sp|P55197|AF10_HUMAN Protein AF-10 OS=Homo sapiens OX=9606 GN=MLLT10 PE=1 SV=2 && PF13832:PHD-zinc-finger like domain|PF13831:PHD-finger	-
Sjc_0000282	57.2985	40.4976	51.0997	0.987199	0	4.71732	49.6319	1.90151	4.85991	7.21457e-09	1.42728e-08	Sjc_0000282	CM038282.1	12109264	12129470	-	3195	protein_coding	Coiled-coil domain-containing protein && - && -	-
Sjc_0007891	129.717	180.398	201.348	29.616	59.7934	39.311	170.488	42.9068	2.00282	7.31182e-09	1.4462e-08	Sjc_0007891	CM038286.1	2347565	2372514	+	5448	protein_coding	hypothetical protein && - && -	-
Sjc_0002539	66.8482	78.0499	53.3878	0	1.35894	1.57244	66.0953	0.977127	6.28436	7.3308e-09	1.44964e-08	Sjc_0002539	CM038289.1	10242290	10291285	-	6990	protein_coding	hypothetical protein && - && -	-
Sjc_0005646	171.1	187.761	126.605	26.6544	5.43576	37.7386	161.822	23.2762	2.80458	7.35276e-09	1.45367e-08	Sjc_0005646	CM038284.1	3419843	3422887	+	1372	protein_coding	Phosphatidylinositol 4-kinase alpha && - && -	-
Sjc_0004832	2564.11	2391.57	2264.4	1096.78	591.139	498.464	2406.69	728.794	1.72085	7.39582e-09	1.46186e-08	Sjc_0004832	CM038283.1	17982880	18024289	-	10625	protein_coding	Insulin-like receptor && sp|Q93105|INSR_AEDAE Insulin-like receptor OS=Aedes aegypti OX=7159 GN=InR PE=2 SV=2 && PF07714:Protein tyrosine kinase	Pkinase_Tyr
Sjc_0003793	733.739	742.21	898.44	330.712	157.637	141.52	791.463	209.956	1.90643	7.39791e-09	1.46196e-08	Sjc_0003793	CM038289.1	60737312	60754706	+	3852	protein_coding	Lysophospholipid acyltransferase 7 && sp|Q5U4T9|MBOA7_XENLA Lysophospholipid acyltransferase 7 OS=Xenopus laevis OX=8355 GN=mboat7 PE=2 SV=1 && PF03062:MBOAT, membrane-bound O-acyltransferase family	MBOAT
Sjc_0006402	324.691	328.399	350.834	619.961	1085.79	985.92	334.641	897.225	-1.42114	7.40468e-09	1.46298e-08	Sjc_0006402	CM038284.1	33693515	33702310	-	5235	protein_coding	Activator of basal transcription 1 && sp|Q4KLM5|ABT1_RAT Activator of basal transcription 1 OS=Rattus norvegicus OX=10116 GN=Abt1 PE=1 SV=1 && -	-
Sjc_0009704	64.4608	50.0697	41.9475	0.987199	5.43576	6.28976	52.1594	4.23758	3.73537	7.43135e-09	1.46793e-08	Sjc_0009704	JAHRBV010000220.1	1000	17993	+	2880	protein_coding	Epidermal growth factor receptor && - && PF01030:Receptor L domain	-
Sjc_0001164	173.487	150.946	108.301	359.341	540.859	382.103	144.244	427.434	-1.56671	7.44824e-09	1.47095e-08	Sjc_0001164	CM038282.1	46658464	46661071	-	2110	protein_coding	Sphingomyelin synthase-related 1 && sp|Q9DA37|SAMD8_MOUSE Sphingomyelin synthase-related protein 1 OS=Mus musculus OX=10090 GN=Samd8 PE=2 SV=1 && PF14360:PAP2 superfamily C-terminal	-
Sjc_0002501	44.5655	51.5424	59.4892	1.9744	0	1.57244	51.8657	1.18228	5.3766	7.5381e-09	1.48837e-08	Sjc_0002501	CM038289.1	8519900	8524420	-	306	protein_coding	hypothetical protein && - && -	-
Sjc_0003407	193.382	233.413	326.428	47.3856	57.0755	92.774	251.075	65.745	1.94901	7.89046e-09	1.55761e-08	Sjc_0003407	CM038289.1	44962394	44981554	+	6831	protein_coding	Transcriptional enhancer factor TEF-4 && sp|Q15562|TEAD2_HUMAN Transcriptional enhancer factor TEF-4 OS=Homo sapiens OX=9606 GN=TEAD2 PE=1 SV=2 && PF01285:TEA/ATTS domain	TEA
Sjc_0007001	1447.58	1378.39	1379.69	2344.6	3222.05	2998.64	1401.89	2855.1	-1.02562	8.01055e-09	1.58098e-08	Sjc_0007001	CM038285.1	12743796	12778883	-	7601	protein_coding	Optic atrophy 3 protein like && sp|Q8BX05|GLPK5_MOUSE Putative glycerol kinase 5 OS=Mus musculus OX=10090 GN=Gk5 PE=2 SV=2 && PF07047:Optic atrophy 3 protein (OPA3)	-
Sjc_0006461	297.634	304.1	332.53	575.537	591.139	591.238	311.421	585.971	-0.911496	8.08523e-09	1.59537e-08	Sjc_0006461	CM038284.1	36315450	36322106	-	1774	protein_coding	Polycomb group RING finger protein 2 && sp|P35227|PCGF2_HUMAN Polycomb group RING finger protein 2 OS=Homo sapiens OX=9606 GN=PCGF2 PE=1 SV=1 && PF13923:Zinc finger, C3HC4 type (RING finger)	-
Sjc_0003190	562.639	513.215	572.012	1018.79	2030.26	1998.57	549.289	1682.54	-1.61409	8.22187e-09	1.62198e-08	Sjc_0003190	CM038289.1	36973065	36977958	+	4862	protein_coding	Glycine cleavage system H protein && sp|A9B2Q6|GCSH_HERA2 Glycine cleavage system H protein OS=Herpetosiphon aurantiacus (strain ATCC 23779 / DSM 785 / 114-95) OX=316274 GN=gcvH PE=3 SV=1 && PF01597:Glycine cleavage H-protein	-
Sjc_0005954	699.519	578.747	452.271	189.542	101.921	212.28	576.846	167.914	1.78061	8.28919e-09	1.63491e-08	Sjc_0005954	CM038284.1	15639994	15661486	-	3900	protein_coding	Major facilitator superfamily domain-containing protein 12 && sp|Q3U481|MFS12_MOUSE Major facilitator superfamily domain-containing protein 12 OS=Mus musculus OX=10090 GN=Mfsd12 PE=1 SV=1 && PF13347:MFS/sugar transport protein	-
Sjc_0000701	65.2566	57.4329	100.674	13.8208	6.79471	12.5795	74.4545	11.065	2.73491	8.52258e-09	1.68058e-08	Sjc_0000701	CM038282.1	29561014	29569225	-	4929	protein_coding	hypothetical protein && - && PF15383:Transmembrane protein 237	-
Sjc_0006327	62.0733	40.4976	73.9802	7.8976	6.79471	6.28976	58.8504	6.99402	3.05524	8.60094e-09	1.69566e-08	Sjc_0006327	CM038284.1	31182074	31197059	-	2616	protein_coding	slit && - && PF07679:Immunoglobulin I-set domain	I-set
Sjc_0002230	702.702	670.051	770.309	1231.04	1403.79	1314.56	714.354	1316.46	-0.881476	8.72385e-09	1.71952e-08	Sjc_0002230	CM038282.1	88140963	88146317	+	5355	protein_coding	hypothetical protein && - && PF13920:Zinc finger, C3HC4 type (RING finger)	-
Sjc_0000920	7051.69	5262.48	8285.78	2265.62	2425.71	3272.25	6866.65	2654.53	1.3716	8.8258e-09	1.73924e-08	Sjc_0000920	CM038282.1	37307106	37325806	-	1603	protein_coding	Tegument antigen && sp|P14202|TEGU_SCHMA Tegument antigen OS=Schistosoma mansoni OX=6183 GN=A12 PE=2 SV=1 && PF01221:Dynein light chain type 1|PF13499:EF-hand domain pair	-
Sjc_0001274	346.178	340.18	385.155	666.36	1057.26	864.842	357.171	862.819	-1.27108	8.89499e-09	1.7525e-08	Sjc_0001274	CM038282.1	50366434	50378465	+	1774	protein_coding	Cyclin-dependent-like kinase 5 && sp|Q00535|CDK5_HUMAN Cyclin-dependent-like kinase 5 OS=Homo sapiens OX=9606 GN=CDK5 PE=1 SV=3 && PF00069:Protein kinase domain	Pkinase
Sjc_0003766	13992	11470.4	14333.1	23754	34980.5	37219.7	13265.1	31984.7	-1.26969	8.9277e-09	1.75856e-08	Sjc_0003766	CM038289.1	59435052	59467109	+	12529	protein_coding	Neural proliferation differentiation and control protein 1 && sp|P26624|GST28_SCHJA Glutathione S-transferase class-mu 28 kDa isozyme (Fragment) OS=Schistosoma japonicum OX=6182 PE=2 SV=1 && -	-
Sjc_0002929	50.932	40.4976	44.2356	3.9488	2.71788	4.71732	45.2217	3.79467	3.58144	9.21838e-09	1.81543e-08	Sjc_0002929	CM038289.1	28041799	28052821	-	584	protein_coding	hypothetical protein && - && -	-
Sjc_0009250	96.2933	74.3683	74.7429	21.7184	17.6662	14.152	81.8015	17.8455	2.17089	9.28088e-09	1.82734e-08	Sjc_0009250	CM038288.1	8645672	8663027	+	1728	protein_coding	Alpha-tubulin N-acetyltransferase && sp|Q5DD96|ATAT_SCHJA Alpha-tubulin N-acetyltransferase OS=Schistosoma japonicum OX=6182 GN=SJCHGC00609 PE=2 SV=1 && PF05301:GNAT acetyltransferase, Mec-17	-
Sjc_0002978	1563.77	1255.42	1322.49	2666.43	2451.53	2717.18	1380.56	2611.71	-0.919859	9.45048e-09	1.86033e-08	Sjc_0002978	CM038289.1	29585853	29626762	-	6994	protein_coding	Hepatocyte growth factor-regulated tyrosine kinase substrate && sp|Q9JJ50|HGS_RAT Hepatocyte growth factor-regulated tyrosine kinase substrate OS=Rattus norvegicus OX=10116 GN=Hgs PE=1 SV=1 && PF01363:FYVE zinc finger|PF00790:VHS domain|PF12210:Hepatocyte growth factor-regulated tyrosine kinase substrate	FYVE
Sjc_0000566	89.131	114.13	143.384	22.7056	31.2556	33.0213	115.548	28.9942	2.01292	9.57267e-09	1.88398e-08	Sjc_0000566	CM038282.1	24054096	24068269	+	1757	protein_coding	Protein rolling stone && - && -	-
Sjc_0008022	151.204	135.483	132.707	272.467	372.35	400.972	139.798	348.596	-1.31425	9.73588e-09	1.91569e-08	Sjc_0008022	CM038286.1	8360262	8371112	+	4628	protein_coding	Cytochrome c oxidase assembly factor 7 && - && -	-
Sjc_0001761	1773.07	1762.75	2160.68	999.046	674.035	666.715	1898.83	779.932	1.28141	9.81132e-09	1.93012e-08	Sjc_0001761	CM038282.1	68257652	68270603	-	8007	protein_coding	rna-binding protein related && sp|Q2PFW9|NOVA1_MACFA RNA-binding protein Nova-1 OS=Macaca fascicularis OX=9541 GN=NOVA1 PE=2 SV=1 && -	-
Sjc_0008283	600.838	573.593	600.231	1002.01	1295.07	1344.44	591.554	1213.84	-1.03554	9.87623e-09	1.94247e-08	Sjc_0008283	CM038286.1	18082218	18098488	+	6565	protein_coding	AKT interacting protein && - && PF00179:Ubiquitin-conjugating enzyme	UQ_con
Sjc_0008951	461.571	435.165	490.405	804.568	1084.43	1077.12	462.38	988.708	-1.09487	9.93259e-09	1.95313e-08	Sjc_0008951	CM038287.1	17955426	17966029	-	4652	protein_coding	exosome complex component RRP46 && - && PF01138:3' exoribonuclease family, domain 1	RNase_PH
Sjc_0004949	62.8692	54.4876	70.9295	0	0	1.57244	62.7621	0.524147	7.0935	1.00431e-08	1.97443e-08	Sjc_0004949	CM038283.1	21882425	21894301	+	690	protein_coding	Transmembrane protein 132E && - && -	-
Sjc_0003166	1808.09	1991.01	1873.15	3371.29	3370.17	3050.54	1890.75	3264	-0.787914	1.00536e-08	1.97608e-08	Sjc_0003166	CM038289.1	36210233	36232937	+	17901	protein_coding	Histone-lysine N-methyltransferase SETD2 && sp|Q9BYW2|SETD2_HUMAN Histone-lysine N-methyltransferase SETD2 OS=Homo sapiens OX=9606 GN=SETD2 PE=1 SV=3 && PF17907:AWS domain|PF00856:SET domain	SET
Sjc_0005222	1356.86	1479.27	1605.45	2600.28	3684.09	3135.45	1480.52	3139.94	-1.08422	1.05962e-08	2.08228e-08	Sjc_0005222	CM038283.1	33047554	33061380	-	3235	protein_coding	Ubiquitin-like-conjugating enzyme ATG10 && sp|Q55EL2|ATG10_DICDI Ubiquitin-like-conjugating enzyme ATG10 OS=Dictyostelium discoideum OX=44689 GN=atg10 PE=3 SV=1 && PF03987:Autophagocytosis associated protein, active-site domain	-
Sjc_0004089	1044.11	946.171	961.743	411.662	211.995	155.672	984.006	259.776	1.91463	1.06173e-08	2.08597e-08	Sjc_0004089	CM038289.1	73469886	73503461	+	9751	protein_coding	85/88 kDa calcium-independent phospholipase A2 && sp|A0A3L7I2I8|PLPL9_CRIGR 85/88 kDa calcium-independent phospholipase A2 OS=Cricetulus griseus OX=10029 GN=PLA2G6 PE=1 SV=1 && -	-
Sjc_0009127	422.576	451.364	495.744	846.03	1387.48	1570.87	456.561	1268.13	-1.47237	1.06815e-08	2.09814e-08	Sjc_0009127	CM038288.1	3342929	3345856	+	2897	protein_coding	mitochondrial ribosomal protein l53 && - && PF10780:39S ribosomal protein L53/MRP-L53	-
Sjc_0009490	369.257	457.991	478.965	206.325	130.458	135.23	435.404	157.338	1.4597	1.07306e-08	2.10733e-08	Sjc_0009490	CM038288.1	18761972	18785921	+	3653	protein_coding	WD repeat containing protein 75 && - && -	-
Sjc_0003471	48.5445	46.3881	42.7102	110.566	161.714	146.237	45.881	139.506	-1.59873	1.07876e-08	2.11805e-08	Sjc_0003471	CM038289.1	47198448	47210266	-	2064	protein_coding	hypothetical protein && - && -	-
Sjc_0002271	9365.91	10445.4	5766.64	18812.1	31454	29472.3	8526	26579.5	-1.64033	1.08042e-08	2.12088e-08	Sjc_0002271	CM038282.1	89210848	89216547	-	1060	protein_coding	Cathepsin B-like cysteine proteinase && sp|P43157|CYSP_SCHJA Cathepsin B-like cysteine proteinase OS=Schistosoma japonicum OX=6182 GN=CATB PE=2 SV=1 && PF00112:Papain family cysteine protease	Peptidase_C1
Sjc_0007937	35.8115	56.6966	55.6758	0.987199	4.07682	0	49.3947	1.68801	4.87543	1.09348e-08	2.14605e-08	Sjc_0007937	CM038286.1	4281126	4298983	-	5192	protein_coding	Transcriptional regulator ERG like && sp|Q01414|ERG_LYTVA Transcriptional regulator ERG homolog (Fragment) OS=Lytechinus variegatus OX=7654 GN=ERG PE=3 SV=1 && PF00178:Ets-domain	Ets
Sjc_0003610	815.707	899.782	892.339	1610.12	1615.78	1437.21	869.276	1554.37	-0.838924	1.12909e-08	2.21546e-08	Sjc_0003610	CM038289.1	52377930	52387257	-	3414	protein_coding	Transmembrane protein 161B && sp|Q8NDZ6|T161B_HUMAN Transmembrane protein 161B OS=Homo sapiens OX=9606 GN=TMEM161B PE=2 SV=1 && PF10268:Predicted transmembrane protein 161AB	-
Sjc_0005325	517.278	471.981	526.251	863.8	1059.97	1088.13	505.17	1003.97	-0.989419	1.13025e-08	2.21724e-08	Sjc_0005325	CM038283.1	37775356	37777449	-	1911	protein_coding	UPF0562 C7orf55 && sp|Q8MNU8|FMC1_CAEEL Protein FMC1 homolog OS=Caenorhabditis elegans OX=6239 GN=C29E4.12 PE=3 SV=1 && -	-
Sjc_0009388	944.629	985.932	1040.3	541.973	375.068	369.524	990.287	428.855	1.20304	1.14873e-08	2.25302e-08	Sjc_0009388	CM038288.1	14693843	14726388	-	3100	protein_coding	Outer dense fiber protein 2 && sp|Q5PQ23|ODFP2_XENLA Outer dense fiber protein 2 OS=Xenopus laevis OX=8355 GN=odf2 PE=2 SV=1 && -	-
Sjc_0007356	214.869	188.498	241.77	35.5392	62.5113	81.7669	215.046	59.9391	1.86502	1.18872e-08	2.33095e-08	Sjc_0007356	CM038285.1	27594762	27612428	+	4298	protein_coding	hypothetical protein && - && -	-
Sjc_0000167	1255	1954.93	1487.23	3141.27	4669.32	5101	1565.72	4303.86	-1.45839	1.20943e-08	2.37105e-08	Sjc_0000167	CM038282.1	7258850	7290600	-	12669	protein_coding	Regulator of nonsense transcripts 1 && sp|Q92900|RENT1_HUMAN Regulator of nonsense transcripts 1 OS=Homo sapiens OX=9606 GN=UPF1 PE=1 SV=2 && PF13087:AAA domain|PF18141:Domain of unknown function (DUF5599)|PF09416:RNA helicase (UPF2 interacting domain)|PF13086:AAA domain	-
Sjc_0003396	544.336	388.777	411.086	64.168	156.278	136.802	448.066	119.083	1.92132	1.23566e-08	2.42196e-08	Sjc_0003396	CM038289.1	44435542	44455024	-	8890	protein_coding	adenylate cyclase && - && -	-
Sjc_0001281	169.508	215.742	166.265	54.296	66.5881	73.9047	183.838	64.9296	1.51364	1.24082e-08	2.43154e-08	Sjc_0001281	CM038282.1	50603942	50619716	+	5554	protein_coding	Meckel syndrome type 1 protein && sp|Q499Q5|MKS1_RAT Meckel syndrome type 1 protein homolog OS=Rattus norvegicus OX=10116 GN=Mks1 PE=2 SV=2 && -	-
Sjc_0002370	683.603	847.504	891.576	1573.6	1939.21	1578.73	807.561	1697.18	-1.07121	1.26985e-08	2.4879e-08	Sjc_0002370	CM038289.1	3053966	3058611	+	1888	protein_coding	hypothetical protein && - && -	-
Sjc_0007876	1346.51	1294.45	1371.3	2369.28	3106.54	2434.14	1337.42	2636.65	-0.979086	1.27765e-08	2.50264e-08	Sjc_0007876	CM038286.1	1759713	1766618	+	1603	protein_coding	Aconitate hydratase%2C mitochondrial && sp|P20004|ACON_BOVIN Aconitate hydratase, mitochondrial OS=Bos taurus OX=9913 GN=ACO2 PE=1 SV=4 && PF00330:Aconitase family (aconitate hydratase)	Aconitase
Sjc_0006490	58.8901	37.5523	60.2519	4.936	4.07682	7.8622	52.2314	5.62501	3.24542	1.3073e-08	2.56018e-08	Sjc_0006490	CM038284.1	37293063	37305653	-	249	protein_coding	Cyclin-dependent kinase 17 && sp|Q00537|CDK17_HUMAN Cyclin-dependent kinase 17 OS=Homo sapiens OX=9606 GN=CDK17 PE=1 SV=2 && -	-
Sjc_0009170	1118.91	1170.75	1324.02	644.641	553.089	443.428	1204.56	547.053	1.13561	1.32122e-08	2.58689e-08	Sjc_0009170	CM038288.1	5126574	5134644	+	4243	protein_coding	Shaggy-related protein kinase GSK4 && sp|Q5Z7J0|GSK4_ORYSJ Shaggy-related protein kinase GSK4 OS=Oryza sativa subsp. japonica OX=39947 GN=GSK4 PE=1 SV=1 && -	-
Sjc_0001401	1861.4	1885.71	2015.77	3276.52	3094.31	3254.95	1920.96	3208.59	-0.740159	1.32292e-08	2.58966e-08	Sjc_0001401	CM038282.1	54449707	54471666	+	6979	protein_coding	PERQ amino acid-rich with GYF domain-containing protein 2 && - && PF02213:GYF domain	-
Sjc_0009115	280.922	269.493	301.26	124.387	141.33	121.078	283.891	128.932	1.13888	1.32503e-08	2.59324e-08	Sjc_0009115	CM038288.1	2868281	2897044	+	4022	protein_coding	Phosphatidylserine synthase 1 && sp|Q803C9|PTSS1_DANRE Phosphatidylserine synthase 1 OS=Danio rerio OX=7955 GN=ptdss1 PE=2 SV=2 && PF03034:Phosphatidyl serine synthase	PSS
Sjc_0005927	56.5027	64.0598	61.0146	5.9232	14.9484	6.28976	60.5257	9.05377	2.76164	1.33705e-08	2.61619e-08	Sjc_0005927	CM038284.1	14145863	14291867	+	2400	protein_coding	family with sequence similarity 221 member B && sp|A6H8Z2|F221B_HUMAN Protein FAM221B OS=Homo sapiens OX=9606 GN=FAM221B PE=1 SV=2 && PF14753:Protein FAM221A/B	-
Sjc_0000984	244.314	268.757	228.042	464.971	491.937	500.036	247.038	485.648	-0.973879	1.3572e-08	2.65505e-08	Sjc_0000984	CM038282.1	39978096	39994693	-	4782	protein_coding	mRNA-capping enzyme && sp|Q6NY98|MCE1_DANRE mRNA-capping enzyme OS=Danio rerio OX=7955 GN=rngtt PE=2 SV=1 && PF01331:mRNA capping enzyme, catalytic domain|PF03919:mRNA capping enzyme, C-terminal domain	-
Sjc_0001822	1921.89	1878.35	1815.18	984.238	566.678	636.839	1871.81	729.252	1.35746	1.36147e-08	2.66282e-08	Sjc_0001822	CM038282.1	70636542	70670039	+	8708	protein_coding	Bromodomain adjacent to zinc finger domain protein 1A && sp|Q9NRL2|BAZ1A_HUMAN Bromodomain adjacent to zinc finger domain protein 1A OS=Homo sapiens OX=9606 GN=BAZ1A PE=1 SV=2 && PF02791:DDT domain|PF10537:ATP-utilising chromatin assembly and remodelling N-terminal	DDT
Sjc_0003958	11.1414	35.3433	3.05073	113.528	245.968	248.446	16.5118	202.647	-3.61173	1.38091e-08	2.70027e-08	Sjc_0003958	CM038289.1	68373153	68375109	-	646	protein_coding	Globin && sp|P80722|GLB_ISOHY Globin OS=Isoparorchis hypselobagri OX=36663 PE=1 SV=2 && PF00042:Globin	-
Sjc_0004646	79.5812	53.7513	106.776	12.8336	16.3073	11.0071	80.036	13.3827	2.57674	1.38121e-08	2.70027e-08	Sjc_0004646	CM038283.1	10088769	10095401	-	1144	protein_coding	hypothetical protein && - && -	-
Sjc_0006416	50.1362	39.0249	44.2356	3.9488	2.71788	0	44.4656	2.22223	4.17632	1.38897e-08	2.71487e-08	Sjc_0006416	CM038284.1	34201563	34246258	-	3949	protein_coding	Homeobox protein && sp|Q8T940|UBX_JUNCO Homeotic protein ultrabithorax OS=Junonia coenia OX=39708 GN=Ubx PE=2 SV=1 && PF00046:Homeodomain	Homeobox
Sjc_0007248	436.105	488.916	450.745	790.747	917.285	866.415	458.589	858.149	-0.902855	1.39089e-08	2.71804e-08	Sjc_0007248	CM038285.1	23223094	23231993	-	3801	protein_coding	RNA-binding region-containing protein 3 && sp|F1Q8J0|RNPC3_DANRE RNA-binding region-containing protein 3 OS=Danio rerio OX=7955 GN=rnpc3 PE=2 SV=1 && -	-
Sjc_0007801	1255	1350.41	1381.22	717.694	457.963	473.305	1328.87	549.654	1.27023	1.39408e-08	2.7237e-08	Sjc_0007801	CM038285.1	44653316	44675392	-	7740	protein_coding	Sphingomyelin phosphodiesterase 4 && sp|Q5XHG1|NSMA3_XENLA Sphingomyelin phosphodiesterase 4 OS=Xenopus laevis OX=8355 GN=smpd4 PE=2 SV=2 && -	-
Sjc_0005968	4402.43	3889.24	4343.48	2333.74	1505.71	1707.67	4211.72	1849.04	1.18669	1.4133e-08	2.76066e-08	Sjc_0005968	CM038284.1	16217693	16291458	-	5952	protein_coding	Hillarin && sp|Q0E908|HIL_DROME Hillarin OS=Drosophila melanogaster OX=7227 GN=Hil PE=1 SV=1 && PF01841:Transglutaminase-like superfamily	Transglut_core
Sjc_0004143	66.0524	72.8956	58.7266	12.8336	13.5894	14.152	65.8915	13.525	2.29137	1.45491e-08	2.84133e-08	Sjc_0004143	CM038289.1	75291622	75355988	+	1941	protein_coding	Defective proboscis extension response (Dpr) && - && PF00047:Immunoglobulin domain	ig
Sjc_0002481	36.6074	45.6518	27.4566	0	0	0	36.5719	0	7.27681	1.4572e-08	2.84518e-08	Sjc_0002481	CM038289.1	7863975	7871741	-	852	protein_coding	Paired box protein Pax-2 && sp|Q9YH95|PAX5_XENLA Paired box protein Pax-5 OS=Xenopus laevis OX=8355 GN=pax5 PE=2 SV=1 && PF00292:'Paired box' domain	PAX
Sjc_0001244	45.3613	42.7065	44.9983	3.9488	0	1.57244	44.3554	1.84041	4.43623	1.45957e-08	2.84921e-08	Sjc_0001244	CM038282.1	49544840	49555195	-	1494	protein_coding	Restin-like protein && - && PF01302:CAP-Gly domain	-
Sjc_0000772	15.1204	33.8707	23.6432	72.0656	182.098	190.265	24.2114	148.143	-2.60459	1.46361e-08	2.85648e-08	Sjc_0000772	CM038282.1	32013192	32013952	-	686	protein_coding	hypothetical protein && - && -	-
Sjc_0003088	90.7226	53.015	47.2863	8.8848	4.07682	0	63.6746	4.32054	3.74595	1.51053e-08	2.94743e-08	Sjc_0003088	CM038289.1	33665886	33682961	-	9044	protein_coding	Transmembrane protein 56 && - && PF03798:TLC domain	LAG1
Sjc_0008419	78.7854	56.6966	86.9458	1.9744	2.71788	15.7244	74.1426	6.80556	3.55614	1.51292e-08	2.95145e-08	Sjc_0008419	CM038286.1	23224430	23238801	-	1573	protein_coding	Regulator of G-protein signaling 20 && sp|O76081|RGS20_HUMAN Regulator of G-protein signaling 20 OS=Homo sapiens OX=9606 GN=RGS20 PE=1 SV=4 && PF00615:Regulator of G protein signaling domain	RGS
Sjc_0007131	1611.52	1337.89	1574.18	2566.72	3019.57	2992.35	1507.86	2859.55	-0.922946	1.53025e-08	2.98463e-08	Sjc_0007131	CM038285.1	18497490	18514076	-	2471	protein_coding	Neural Wiskott-Aldrich syndrome protein && - && -	-
Sjc_0002800	80.377	57.4329	89.9965	15.7952	2.71788	4.71732	75.9355	7.74347	3.20085	1.5393e-08	3.00164e-08	Sjc_0002800	CM038289.1	23012681	23024124	-	3230	protein_coding	Clusterin-associated protein 1 && sp|Q8R3P7|CLUA1_MOUSE Clusterin-associated protein 1 OS=Mus musculus OX=10090 GN=Cluap1 PE=1 SV=1 && PF10234:Clusterin-associated protein-1	-
Sjc_0001684	48.5445	46.3881	48.8117	0	1.35894	3.14488	47.9148	1.50127	5.2217	1.55038e-08	3.0226e-08	Sjc_0001684	CM038282.1	65225345	65244855	+	3672	protein_coding	Nuclear receptor ROR-alpha && sp|P35398|RORA_HUMAN Nuclear receptor ROR-alpha OS=Homo sapiens OX=9606 GN=RORA PE=1 SV=2 && PF00105:Zinc finger, C4 type (two domains)	zf-C4
Sjc_0006848	43.7697	38.2886	26.6939	0	0	0	36.2507	0	7.2633	1.55908e-08	3.03891e-08	Sjc_0006848	CM038285.1	5454334	5463297	+	360	protein_coding	hypothetical protein && - && -	-
Sjc_0000376	1031.37	916.718	999.877	1713.78	2316.99	1912.09	982.656	1980.95	-1.01105	1.56597e-08	3.05168e-08	Sjc_0000376	CM038282.1	16574523	16586255	+	3791	protein_coding	putative endoplasmic reticulum-Golgi intermediate compartment protein 3 && sp|Q54DW2|ERGI3_DICDI Probable endoplasmic reticulum-Golgi intermediate compartment protein 3 OS=Dictyostelium discoideum OX=44689 GN=ergic3 PE=3 SV=1 && PF07970:Endoplasmic reticulum vesicle transporter	-
Sjc_0000358	2790.12	2308.36	3284.87	1453.16	1164.61	1118.01	2794.45	1245.26	1.16505	1.57159e-08	3.06198e-08	Sjc_0000358	CM038282.1	15713899	15733076	+	5934	protein_coding	Taurocyamine kinase && sp|P16641|KTRC_SCHMA Taurocyamine kinase OS=Schistosoma mansoni OX=6183 GN=Smp_194770 PE=1 SV=3 && PF00217:ATP:guanido phosphotransferase, C-terminal catalytic domain	-
Sjc_0006007	129.717	149.473	137.283	49.36	40.7682	55.0354	138.824	48.3879	1.52376	1.58409e-08	3.08567e-08	Sjc_0006007	CM038284.1	18452176	18456068	+	1691	protein_coding	CCR4-NOT transcription complex subunit 9 && - && PF04078:Cell differentiation family, Rcd1-like	-
Sjc_0007698	351.749	239.304	296.683	117.477	55.7166	58.1803	295.912	77.1245	1.92264	1.62945e-08	3.17335e-08	Sjc_0007698	CM038285.1	41187186	41214406	+	7082	protein_coding	F-box/WD repeat-containing protein 7 && - && PF00400:WD domain, G-beta repeat|PF12937:F-box-like	WD40
Sjc_0005100	1000.34	825.414	973.946	454.112	262.276	245.301	933.232	320.563	1.53598	1.67414e-08	3.2597e-08	Sjc_0005100	CM038283.1	28239738	28250754	-	3746	protein_coding	Regulator of G-protein signaling 7 && sp|P49803|RGS7_RAT Regulator of G-protein signaling 7 OS=Rattus norvegicus OX=10116 GN=Rgs7 PE=1 SV=2 && PF00610:Domain found in Dishevelled, Egl-10, and Pleckstrin (DEP)|PF18148:Regulator of G-protein signalling DHEX domain|PF00615:Regulator of G protein signaling domain	RGS
Sjc_0004793	45.3613	44.9155	66.3534	0	0	6.28976	52.2101	2.09659	4.89364	1.67957e-08	3.26957e-08	Sjc_0004793	CM038283.1	16381496	16424629	+	2108	protein_coding	Synaptic vesicular amine transporter && sp|Q05940|VMAT2_HUMAN Synaptic vesicular amine transporter OS=Homo sapiens OX=9606 GN=SLC18A2 PE=1 SV=2 && PF07690:Major Facilitator Superfamily	MFS_1
Sjc_0002410	93.9058	131.801	99.9114	34.552	16.3073	22.0142	108.539	24.2911	2.13148	1.68239e-08	3.27437e-08	Sjc_0002410	CM038289.1	4984168	5014282	-	4543	protein_coding	histidine kinase && - && PF00498:FHA domain	FHA
Sjc_0006454	757.613	707.603	780.224	381.059	217.431	276.75	748.48	291.746	1.35441	1.686e-08	3.28069e-08	Sjc_0006454	CM038284.1	36030244	36089032	-	3702	protein_coding	Serine incorporator 5 && sp|Q8BHJ6|SERC5_MOUSE Serine incorporator 5 OS=Mus musculus OX=10090 GN=Serinc5 PE=2 SV=1 && PF03348:Serine incorporator (Serinc)	TMS_TDE
Sjc_0005390	1019.44	1046.31	1189.78	1884.56	2022.1	1890.07	1085.18	1932.25	-0.832246	1.68743e-08	3.28278e-08	Sjc_0005390	CM038283.1	40222478	40236197	+	6224	protein_coding	UPF0489 protein C5orf22 like && sp|Q28H30|CE022_XENTR UPF0489 protein C5orf22 homolog OS=Xenopus tropicalis OX=8364 GN=TEgg058p12.1 PE=2 SV=1 && PF12640:UPF0489 domain	-
Sjc_0006536	520.461	452.1	518.624	871.697	937.669	932.457	497.062	913.941	-0.878238	1.69291e-08	3.29272e-08	Sjc_0006536	CM038284.1	38875008	38882701	+	4463	protein_coding	hypothetical protein && sp|Q5ZLY5|PKHF2_CHICK Pleckstrin homology domain-containing family F member 2 OS=Gallus gallus OX=9031 GN=PLEKHF2 PE=2 SV=1 && PF00169:PH domain|PF01363:FYVE zinc finger	FYVE
Sjc_0004244	693.948	746.628	685.652	1255.72	2231.38	2261.17	708.743	1916.09	-1.4339	1.70826e-08	3.32189e-08	Sjc_0004244	CM038289.1	79427348	79433081	-	4188	protein_coding	Density-regulated protein like && sp|Q9VX98|DENR_DROME Density-regulated protein homolog OS=Drosophila melanogaster OX=7227 GN=DENR PE=1 SV=3 && PF01253:Translation initiation factor SUI1	SUI1
Sjc_0005409	710.66	859.285	756.581	1731.55	1428.25	1423.06	775.509	1527.62	-0.978846	1.71284e-08	3.32991e-08	Sjc_0005409	CM038283.1	40877799	40913182	+	4336	protein_coding	putative ATP-dependent RNA helicase DHX37 && sp|Q8IY37|DHX37_HUMAN Probable ATP-dependent RNA helicase DHX37 OS=Homo sapiens OX=9606 GN=DHX37 PE=1 SV=1 && PF04408:Helicase associated domain (HA2)|PF00271:Helicase conserved C-terminal domain|PF00270:DEAD/DEAH box helicase|PF07717:Oligonucleotide/oligosaccharide-binding (OB)-fold	HA2
Sjc_0008825	2511.58	2299.53	2532.11	4060.35	5699.4	5588.45	2447.74	5116.07	-1.06325	1.71312e-08	3.32991e-08	Sjc_0008825	CM038287.1	12081131	12093550	-	3472	protein_coding	Protein-L-isoaspartate(D-aspartate) O-methyltransferase && sp|Q92047|PIMT_DANRE Protein-L-isoaspartate(D-aspartate) O-methyltransferase OS=Danio rerio OX=7955 GN=pcmt PE=2 SV=3 && PF01135:Protein-L-isoaspartate(D-aspartate) O-methyltransferase (PCMT)	-
Sjc_0007951	2549.78	2325.3	2074.5	5938	4299.69	4534.92	2316.53	4924.2	-1.08829	1.72415e-08	3.35064e-08	Sjc_0007951	CM038286.1	4940118	4968240	-	4314	protein_coding	V-type proton ATPase catalytic subunit A isoform 2 && sp|Q27331|VATA2_DROME V-type proton ATPase catalytic subunit A isoform 2 OS=Drosophila melanogaster OX=7227 GN=Vha68-2 PE=1 SV=2 && PF16886:ATPsynthase alpha/beta subunit N-term extension|PF00006:ATP synthase alpha/beta family, nucleotide-binding domain|PF02874:ATP synthase alpha/beta family, beta-barrel domain	ATP-synt_ab
Sjc_0000457	578.555	505.852	654.382	1049.39	1493.48	1396.33	579.596	1313.07	-1.17887	1.7299e-08	3.36109e-08	Sjc_0000457	CM038282.1	20254927	20259515	+	4552	protein_coding	Retrovirus Pol polyprotein from transposon opus && - && -	-
Sjc_0005075	46.1571	40.4976	31.27	94.7711	225.584	287.757	39.3082	202.704	-2.36119	1.75764e-08	3.41392e-08	Sjc_0005075	CM038283.1	27471652	27477844	-	1813	protein_coding	hypothetical protein && - && -	-
Sjc_0006442	420.985	781.235	392.019	1619.01	2024.82	1462.37	531.413	1702.07	-1.67916	1.75783e-08	3.41392e-08	Sjc_0006442	CM038284.1	35485206	35529921	+	7381	protein_coding	nicotinamide riboside kinase 1 && sp|Q9U518|ASPG_DIRIM L-asparaginase OS=Dirofilaria immitis OX=6287 PE=1 SV=1 && PF17763:Glutaminase/Asparaginase C-terminal domain|PF00710:Asparaginase, N-terminal|PF12796:Ankyrin repeats (3 copies)	-
Sjc_0007601	29.445	37.5523	36.6088	0	0	0	34.5354	0	7.19425	1.76531e-08	3.4277e-08	Sjc_0007601	CM038285.1	37709207	37713237	+	3825	protein_coding	Protocadherin beta-12 && sp|G5EDK5|CELR_CAEEL Cadherin EGF LAG seven-pass G-type receptor fmi-1 OS=Caenorhabditis elegans OX=6239 GN=fmi-1 PE=1 SV=1 && PF00028:Cadherin domain	Cadherin
Sjc_0008117	161.55	166.408	151.774	384.021	297.608	363.234	159.911	348.287	-1.12442	1.79706e-08	3.48862e-08	Sjc_0008117	CM038286.1	11995273	11998773	-	1394	protein_coding	hypothetical protein && - && PF12894:Anaphase-promoting complex subunit 4 WD40 domain	-
Sjc_0006326	27.8534	14.7264	21.3551	68.1168	164.432	111.643	21.3116	114.731	-2.42623	1.79875e-08	3.49115e-08	Sjc_0006326	CM038284.1	31104498	31117794	+	412	protein_coding	hypothetical protein && - && -	-
Sjc_0007673	411.435	403.503	382.867	210.273	167.15	146.237	399.268	174.553	1.18483	1.80981e-08	3.51188e-08	Sjc_0007673	CM038285.1	40296770	40300977	-	2344	protein_coding	protein FAM126 && - && PF09790:Hyccin	-
Sjc_0007840	37.4032	30.1891	19.0671	77.9888	211.995	204.417	28.8864	164.8	-2.50773	1.81707e-08	3.52522e-08	Sjc_0007840	CM038286.1	788375	798200	-	876	protein_coding	hypothetical protein && - && -	-
Sjc_0003142	315.142	288.637	313.463	131.298	119.587	158.817	305.747	136.567	1.16746	1.82936e-08	3.5483e-08	Sjc_0003142	CM038289.1	35340865	35359067	-	1056	protein_coding	General transcription and DNA repair factor IIH helicase subunit XPB && sp|Q1RMT1|ERCC3_BOVIN General transcription and DNA repair factor IIH helicase subunit XPB OS=Bos taurus OX=9913 GN=ERCC3 PE=2 SV=1 && PF16203:ERCC3/RAD25/XPB C-terminal helicase	-
Sjc_0005127	188.607	155.363	221.178	73.0528	65.2292	64.4701	188.383	67.584	1.47352	1.86657e-08	3.61969e-08	Sjc_0005127	CM038283.1	29160498	29175531	+	3409	protein_coding	LRP2-binding protein && sp|Q6IND7|LR2BP_XENLA LRP2-binding protein OS=Xenopus laevis OX=8355 GN=lrp2bp PE=2 SV=1 && -	-
Sjc_0003931	10.3456	8.83583	13.7283	42.4496	69.306	75.4772	10.9699	62.4109	-2.49817	1.88599e-08	3.65659e-08	Sjc_0003931	CM038289.1	67474595	67483977	+	1197	protein_coding	Separin && sp|Q14674|ESPL1_HUMAN Separin OS=Homo sapiens OX=9606 GN=ESPL1 PE=1 SV=3 && PF03568:Peptidase family C50	-
Sjc_0007828	226.011	194.388	87.7085	531.113	645.497	761.061	169.369	645.891	-1.93043	1.88717e-08	3.6581e-08	Sjc_0007828	CM038286.1	354032	361527	-	1247	protein_coding	hypothetical protein && - && -	-
Sjc_0005887	6955.4	7289.56	6987.7	15387.5	12563.4	11889.2	7077.55	13280	-0.908089	1.89429e-08	3.67111e-08	Sjc_0005887	CM038284.1	12743928	12782957	+	8074	protein_coding	Ubiquitin carboxyl-terminal hydrolase 7 && sp|Q4VSI4|UBP7_RAT Ubiquitin carboxyl-terminal hydrolase 7 OS=Rattus norvegicus OX=10116 GN=Usp7 PE=1 SV=1 && PF14533:Ubiquitin-specific protease C-terminal|PF12436:ICP0-binding domain of Ubiquitin-specific protease 7|PF00443:Ubiquitin carboxyl-terminal hydrolase|PF00917:MATH domain	UCH
Sjc_0006101	77.9896	69.214	53.3878	8.8848	12.2305	15.7244	66.8638	12.2799	2.4803	1.90365e-08	3.68847e-08	Sjc_0006101	CM038284.1	22239114	22242042	-	414	protein_coding	Furin-like protease 1 && - && PF16470:Peptidase S8 pro-domain	-
Sjc_0004791	823.666	930.708	913.694	1473.89	1645.68	1668.36	889.356	1595.98	-0.84277	1.91134e-08	3.70259e-08	Sjc_0004791	CM038283.1	16317840	16355705	-	3756	protein_coding	Very-long-chain && sp|Q5ZM57|HACD3_CHICK Very-long-chain (3R)-3-hydroxyacyl-CoA dehydratase OS=Gallus gallus OX=9031 GN=HACD3 PE=2 SV=1 && PF02902:Ulp1 protease family, C-terminal catalytic domain|PF04387:Protein tyrosine phosphatase-like protein, PTPLA	Peptidase_C48
Sjc_0002413	1729.3	1925.48	1787.73	2918.16	3386.48	3325.71	1814.17	3210.12	-0.822861	1.92773e-08	3.73354e-08	Sjc_0002413	CM038289.1	5115115	5128519	-	4537	protein_coding	Obg-like ATPase 1 && sp|Q5ZM25|OLA1_CHICK Obg-like ATPase 1 OS=Gallus gallus OX=9031 GN=OLA1 PE=2 SV=1 && PF01926:50S ribosome-binding GTPase	-
Sjc_0003514	1343.33	1252.48	1285.12	2749.35	2303.41	2185.69	1293.64	2412.82	-0.900097	1.94378e-08	3.76382e-08	Sjc_0003514	CM038289.1	48948792	48958206	-	5767	protein_coding	TBC1 domain family member 23 && sp|Q8K0F1|TBC23_MOUSE TBC1 domain family member 23 OS=Mus musculus OX=10090 GN=Tbc1d23 PE=1 SV=1 && -	-
Sjc_0000487	219.644	165.672	201.348	382.046	688.983	625.831	195.555	565.62	-1.5303	1.94532e-08	3.76601e-08	Sjc_0000487	CM038282.1	21377921	21381364	+	2563	protein_coding	Dynein light chain 2%2C cytoplasmic && sp|Q3MHR3|DYL2_BOVIN Dynein light chain 2, cytoplasmic OS=Bos taurus OX=9913 GN=DYNLL2 PE=3 SV=1 && -	-
Sjc_0002998	800.587	742.946	798.529	1323.83	1951.44	1915.23	780.687	1730.17	-1.14711	1.9474e-08	3.76924e-08	Sjc_0002998	CM038289.1	30347553	30360069	-	6147	protein_coding	Vacuolar protein sorting-associated protein vts1 && sp|O13703|VTA1_SCHPO Vacuolar protein sorting-associated protein vts1 OS=Schizosaccharomyces pombe (strain 972 / ATCC 24843) OX=284812 GN=vts1 PE=3 SV=2 && PF04652:Vta1 like	DUF605
Sjc_0006288	1338.56	1334.95	1396.47	2863.87	2636.35	2199.84	1356.66	2566.69	-0.92056	1.9947e-08	3.85997e-08	Sjc_0006288	CM038284.1	29846854	29858852	-	2744	protein_coding	Serine/threonine-protein kinase RIO2 && sp|Q9BVS4|RIOK2_HUMAN Serine/threonine-protein kinase RIO2 OS=Homo sapiens OX=9606 GN=RIOK2 PE=1 SV=2 && PF01163:RIO1 family	-
Sjc_0005263	130.513	226.786	169.316	59.232	29.8967	40.8835	175.538	43.3374	2.00243	2.02646e-08	3.9206e-08	Sjc_0005263	CM038283.1	35249092	35283711	+	3032	protein_coding	Protein CIP2A && - && -	-
Sjc_0000251	2579.23	2571.23	2700.66	1273.49	649.574	630.549	2617.04	851.203	1.61813	2.16113e-08	4.18025e-08	Sjc_0000251	CM038282.1	10559763	10592256	-	8211	protein_coding	Clustered mitochondria protein like && sp|Q0IHW8|CLU_XENTR Clustered mitochondria protein homolog OS=Xenopus tropicalis OX=8364 GN=cluh PE=2 SV=1 && PF13236:Clustered mitochondria|PF15044:Mitochondrial function, CLU-N-term	-
Sjc_0009062	848.336	732.638	745.141	409.688	259.558	275.177	775.372	314.808	1.29502	2.19582e-08	4.24646e-08	Sjc_0009062	CM038288.1	153786	196061	-	6755	protein_coding	Protein couch potato && sp|Q01617|CPO_DROME Protein couch potato OS=Drosophila melanogaster OX=7227 GN=cpo PE=2 SV=4 && PF00076:RNA recognition motif. (a.k.a. RRM, RBD, or RNP domain)	RRM_1
Sjc_0004415	141.655	70.6867	159.401	11.8464	29.8967	20.4417	123.914	20.7283	2.60073	2.21685e-08	4.28623e-08	Sjc_0004415	CM038289.1	86861481	86897600	-	1634	protein_coding	hypothetical protein && - && -	-
Sjc_0007700	1500.9	1465.28	1605.45	2951.73	2890.47	2443.57	1523.87	2761.92	-0.858453	2.218e-08	4.28754e-08	Sjc_0007700	CM038285.1	41261191	41280917	+	3245	protein_coding	Inner nuclear membrane protein Man1 && sp|Q9Y2U8|MAN1_HUMAN Inner nuclear membrane protein Man1 OS=Homo sapiens OX=9606 GN=LEMD3 PE=1 SV=2 && PF03020:LEM domain|PF09402:Man1-Src1p-C-terminal domain	-
Sjc_0001926	828.44	779.026	1044.88	441.278	323.428	276.75	884.114	347.152	1.34401	2.23883e-08	4.32689e-08	Sjc_0001926	CM038282.1	74971533	75041719	+	7000	protein_coding	Collagen alpha-2(IV) chain && sp|P27393|CO4A2_ASCSU Collagen alpha-2(IV) chain OS=Ascaris suum OX=6253 PE=2 SV=1 && PF01391:Collagen triple helix repeat (20 copies)|PF01413:C-terminal tandem repeated domain in type 4 procollagen	Collagen
Sjc_0003676	398.702	376.996	383.629	700.912	727.033	660.425	386.442	696.123	-0.849768	2.2409e-08	4.32997e-08	Sjc_0003676	CM038289.1	55444602	55464230	+	5732	protein_coding	Solute carrier family 52%2C riboflavin transporter%2C member 3-B && sp|Q6GMG6|S5A3B_DANRE Solute carrier family 52, riboflavin transporter, member 3-B OS=Danio rerio OX=7955 GN=slc52a3b PE=2 SV=1 && PF06237:Protein of unknown function (DUF1011)	-
Sjc_0002260	48.5445	64.7961	62.54	0	2.71788	0	58.6269	0.905961	6.11683	2.25855e-08	4.36315e-08	Sjc_0002260	CM038282.1	89038022	89041473	-	1628	protein_coding	hypothetical protein && - && -	-
Sjc_0007774	444.859	636.18	512.523	1041.5	1770.7	1434.07	531.187	1415.42	-1.41298	2.26277e-08	4.37037e-08	Sjc_0007774	CM038285.1	43894501	43902769	-	2921	protein_coding	Stromal cell-derived factor 2 && sp|Q99470|SDF2_HUMAN Stromal cell-derived factor 2 OS=Homo sapiens OX=9606 GN=SDF2 PE=1 SV=2 && PF02815:MIR domain	-
Sjc_0000517	210.89	222.369	259.312	426.47	550.371	566.079	230.857	514.307	-1.15285	2.27251e-08	4.38826e-08	Sjc_0000517	CM038282.1	22098247	22111420	+	2585	protein_coding	Kinetochore Ndc80 complex subunit Spc25 && - && PF08234:Chromosome segregation protein Spc25	-
Sjc_0001085	857.09	801.852	759.632	379.085	191.611	185.548	806.191	252.081	1.67021	2.27935e-08	4.40054e-08	Sjc_0001085	CM038282.1	43624281	43648227	+	3319	protein_coding	GATOR complex protein NPRL3 && sp|Q12980|NPRL3_HUMAN GATOR complex protein NPRL3 OS=Homo sapiens OX=9606 GN=NPRL3 PE=1 SV=1 && PF03666:Nitrogen Permease regulator of amino acid transport activity 3	-
Sjc_0008545	144.042	141.373	177.705	624.897	3811.83	4503.47	154.373	2980.07	-4.27069	2.29169e-08	4.42343e-08	Sjc_0008545	CM038287.1	1102972	1103318	-	280	protein_coding	ATPase && - && -	-
Sjc_0000148	2054.79	1959.35	2316.27	3970.52	3849.88	3501.83	2110.13	3774.07	-0.839075	2.29523e-08	4.42932e-08	Sjc_0000148	CM038282.1	6385479	6394970	-	2741	protein_coding	Zinc finger A20 and AN1 domain-containing stress-associated protein 4 && sp|Q6H7P8|SAP4_ORYSJ Zinc finger A20 and AN1 domain-containing stress-associated protein 4 OS=Oryza sativa subsp. japonica OX=39947 GN=SAP4 PE=2 SV=1 && PF01754:A20-like zinc finger|PF01428:AN1-like Zinc finger	zf-A20
Sjc_0008082	315.142	325.453	294.395	155.978	100.562	108.498	311.663	121.679	1.34574	2.30649e-08	4.4501e-08	Sjc_0008082	CM038286.1	10769780	10814805	+	3165	protein_coding	Forkhead box protein K1 && sp|P42128|FOXK1_MOUSE Forkhead box protein K1 OS=Mus musculus OX=10090 GN=Foxk1 PE=1 SV=2 && PF00498:FHA domain|PF00250:Forkhead domain	Fork_head
Sjc_0002970	510.116	478.608	536.928	876.633	1301.87	1229.65	508.551	1136.05	-1.1582	2.30965e-08	4.45527e-08	Sjc_0002970	CM038289.1	29370784	29382976	-	8727	protein_coding	Solute carrier family 35 member C2 && sp|Q8VCX2|S35C2_MOUSE Solute carrier family 35 member C2 OS=Mus musculus OX=10090 GN=Slc35c2 PE=1 SV=1 && PF03151:Triose-phosphate Transporter family	-
Sjc_0002834	48.5445	36.0797	71.6922	1.9744	6.79471	0	52.1055	2.92303	4.14557	2.35781e-08	4.54721e-08	Sjc_0002834	CM038289.1	24524938	24538458	-	4220	protein_coding	Cytosolic carboxypeptidase 6 && sp|Q09LZ8|CBPC6_MOUSE Cytosolic carboxypeptidase 6 OS=Mus musculus OX=10090 GN=Agbl4 PE=1 SV=1 && PF00246:Zinc carboxypeptidase|PF18027:Cytosolic carboxypeptidase N-terminal domain	-
Sjc_0008613	2638.12	2824.52	2793.71	4620.09	4511.68	4350.94	2752.12	4494.24	-0.707664	2.37392e-08	4.5773e-08	Sjc_0008613	CM038287.1	3963499	3987502	+	3021	protein_coding	Apoptotic chromatin condensation inducer in the nucleus && sp|Q9UKV3|ACINU_HUMAN Apoptotic chromatin condensation inducer in the nucleus OS=Homo sapiens OX=9606 GN=ACIN1 PE=1 SV=2 && PF16294:RNSP1-SAP18 binding (RSB) motif	-
Sjc_0008961	41.3822	50.0697	45.761	3.9488	0	0	45.7376	1.31627	4.82077	2.38174e-08	4.59142e-08	Sjc_0008961	CM038287.1	18586406	18597276	+	558	protein_coding	Epidermal growth factor receptor && - && -	-
Sjc_0007408	58.0943	55.224	53.3878	0	1.35894	0	55.5687	0.45298	6.91799	2.38494e-08	4.59661e-08	Sjc_0007408	CM038285.1	29703506	29712863	-	858	protein_coding	hypothetical protein && - && -	-
Sjc_0008943	74.8063	75.1046	89.2339	22.7056	19.0252	17.2968	79.7149	19.6759	2.00137	2.38832e-08	4.60215e-08	Sjc_0008943	CM038287.1	17655654	17657875	-	669	protein_coding	hypothetical protein && - && -	-
Sjc_0008483	1044.9	1034.53	950.302	505.446	597.934	479.594	1009.91	527.658	0.936416	2.40713e-08	4.63743e-08	Sjc_0008483	CM038286.1	25281256	25290298	-	4236	protein_coding	Ubiquitin-conjugating enzyme E2 J1 && sp|Q9Y385|UB2J1_HUMAN Ubiquitin-conjugating enzyme E2 J1 OS=Homo sapiens OX=9606 GN=UBE2J1 PE=1 SV=2 && -	-
Sjc_0000463	31.0367	29.4528	40.4222	0	0	0	33.6372	0	7.15565	2.40986e-08	4.64169e-08	Sjc_0000463	CM038282.1	20533622	20536305	+	1379	protein_coding	Protocadherin-9 && - && -	-
Sjc_0008350	99.4765	83.9404	118.216	19.744	25.8199	33.0213	100.544	26.195	1.96554	2.45367e-08	4.72509e-08	Sjc_0008350	CM038286.1	20398853	20443040	-	2495	protein_coding	Protein lin-28 && - && -	-
Sjc_0002890	1437.24	1437.3	1738.15	3393.99	3303.59	2625.98	1537.56	3107.85	-1.0157	2.4613e-08	4.73879e-08	Sjc_0002890	CM038289.1	26630311	26651617	+	9620	protein_coding	Nuclear receptor subfamily 1 group I member 3 && sp|G5EFF5|DAF12_CAEEL Nuclear hormone receptor family member daf-12 OS=Caenorhabditis elegans OX=6239 GN=daf-12 PE=1 SV=1 && -	-
Sjc_0007586	1436.44	1147.92	1304.19	2265.62	3178.56	3434.21	1296.18	2959.47	-1.19054	2.46831e-08	4.75128e-08	Sjc_0007586	CM038285.1	37054505	37065267	-	3083	protein_coding	Myosin-2 essential light chain && sp|P54357|MLC2_DROME Myosin-2 essential light chain OS=Drosophila melanogaster OX=7227 GN=Mlc-c PE=1 SV=1 && PF13405:EF-hand domain	-
Sjc_0001991	360.503	389.513	355.41	193.491	141.33	161.961	368.475	165.594	1.14798	2.50072e-08	4.81264e-08	Sjc_0001991	CM038282.1	77959646	77989173	-	5327	protein_coding	Nicotinate phosphoribosyltransferase && sp|Q9VQX4|PNCB_DROME Nicotinate phosphoribosyltransferase OS=Drosophila melanogaster OX=7227 GN=Naprt PE=2 SV=2 && PF17767:Nicotinate phosphoribosyltransferase (NAPRTase) N-terminal domain|PF17956:Nicotinate phosphoribosyltransferase C-terminal domain	-
Sjc_0006909	257.843	370.369	301.26	110.566	40.7682	37.7386	309.824	63.0244	2.27618	2.57861e-08	4.96149e-08	Sjc_0006909	CM038285.1	8397461	8438901	+	8307	protein_coding	Fanconi anemia group I protein && sp|Q9NVI1|FANCI_HUMAN Fanconi anemia group I protein OS=Homo sapiens OX=9606 GN=FANCI PE=1 SV=4 && PF14678:FANCI solenoid 4|PF14676:FANCI solenoid 2	-
Sjc_0001155	159.958	171.562	140.334	302.083	369.632	363.234	157.285	344.983	-1.13016	2.61228e-08	5.02522e-08	Sjc_0001155	CM038282.1	46284732	46290002	+	3021	protein_coding	U4/U6.U5 small nuclear ribonucleoprotein 27 kDa protein && sp|Q6DDA4|SNR27_XENTR U4/U6.U5 small nuclear ribonucleoprotein 27 kDa protein OS=Xenopus tropicalis OX=8364 GN=snrnp27 PE=2 SV=1 && PF08648:U4/U6.U5 small nuclear ribonucleoproteins	-
Sjc_0001239	3776.92	2990.93	3422.16	1677.25	865.645	954.472	3396.67	1165.79	1.5413	2.62178e-08	5.04244e-08	Sjc_0001239	CM038282.1	49356370	49392144	-	13162	protein_coding	putative phosphorylase b kinase regulatory subunit beta && sp|Q9VLS1|KPBB_DROME Probable phosphorylase b kinase regulatory subunit beta OS=Drosophila melanogaster OX=7227 GN=CG8475 PE=2 SV=2 && PF00723:Glycosyl hydrolases family 15	-
Sjc_0002663	608.796	697.295	834.375	1427.49	1570.94	1363.31	713.489	1453.91	-1.02695	2.63541e-08	5.06759e-08	Sjc_0002663	CM038289.1	17826395	17841830	+	2307	protein_coding	Transcription elongation factor A protein 1 && sp|P23193|TCEA1_HUMAN Transcription elongation factor A protein 1 OS=Homo sapiens OX=9606 GN=TCEA1 PE=1 SV=2 && PF08711:TFIIS helical bundle-like domain|PF07500:Transcription factor S-II (TFIIS), central domain|PF01096:Transcription factor S-II (TFIIS)	-
Sjc_0008630	44.5655	34.607	57.2012	2.9616	0	4.71732	45.4579	2.55964	4.17299	2.63805e-08	5.07116e-08	Sjc_0008630	CM038287.1	4406159	4411693	+	715	protein_coding	C-Jun-amino-terminal kinase-interacting protein 4 && - && -	-
Sjc_0000229	1051.27	886.529	1117.33	470.894	236.456	226.431	1018.38	311.26	1.7045	2.63838e-08	5.07116e-08	Sjc_0000229	CM038282.1	9937026	9968179	-	3501	protein_coding	RNA polymerase-associated protein CTR9 like && sp|Q62018|CTR9_MOUSE RNA polymerase-associated protein CTR9 homolog OS=Mus musculus OX=10090 GN=Ctr9 PE=1 SV=2 && PF14559:Tetratricopeptide repeat	-
Sjc_0005023	4.77487	33.8707	17.5417	81.9376	282.66	224.859	18.7291	196.485	-3.38448	2.64086e-08	5.07485e-08	Sjc_0005023	CM038283.1	25675892	25682706	-	687	protein_coding	WD repeat-containing protein 19 && sp|Q8NEZ3|WDR19_HUMAN WD repeat-containing protein 19 OS=Homo sapiens OX=9606 GN=WDR19 PE=1 SV=2 && -	-
Sjc_0008004	85.9477	52.2787	43.4729	4.936	8.15365	9.43464	60.5664	7.5081	3.05319	2.68545e-08	5.15946e-08	Sjc_0008004	CM038286.1	7940964	7950699	-	6354	protein_coding	hypothetical protein && - && -	-
Sjc_0006581	141.655	129.592	160.163	279.377	347.889	342.792	143.803	323.353	-1.16614	2.71068e-08	5.20683e-08	Sjc_0006581	CM038284.1	40960411	40990713	+	468	protein_coding	Sideroflexin-1 && sp|Q9H9B4|SFXN1_HUMAN Sideroflexin-1 OS=Homo sapiens OX=9606 GN=SFXN1 PE=1 SV=4 && PF03820:Tricarboxylate carrier	-
Sjc_0000498	166.325	119.284	83.8951	20.7312	35.3325	25.1591	123.168	27.0742	2.19581	2.76554e-08	5.31109e-08	Sjc_0000498	CM038282.1	21563813	21571944	+	6088	protein_coding	hypothetical protein && - && -	-
Sjc_0006470	1286.83	1265.73	1289.7	2218.24	2220.51	2009.58	1280.75	2149.44	-0.747425	2.77411e-08	5.32643e-08	Sjc_0006470	CM038284.1	36631441	36633564	-	2124	protein_coding	Ubiquitin-like modifier-activating enzyme ATG7 && sp|O95352|ATG7_HUMAN Ubiquitin-like modifier-activating enzyme ATG7 OS=Homo sapiens OX=9606 GN=ATG7 PE=1 SV=1 && PF16420:Ubiquitin-like modifier-activating enzyme ATG7 N-terminus|PF00899:ThiF family	-
Sjc_0008775	86.7435	63.3235	112.114	18.7568	17.6662	20.4417	87.3938	18.9549	2.20786	2.82534e-08	5.42365e-08	Sjc_0008775	CM038287.1	10254550	10265516	+	3195	protein_coding	hypothetical protein && - && -	-
Sjc_0003650	795.016	774.608	906.067	392.905	197.046	202.845	825.23	264.266	1.63631	2.8638e-08	5.49633e-08	Sjc_0003650	CM038289.1	54072239	54119871	-	5635	protein_coding	E3 ubiquitin-protein ligase && sp|Q96FA3|PELI1_HUMAN E3 ubiquitin-protein ligase pellino homolog 1 OS=Homo sapiens OX=9606 GN=PELI1 PE=1 SV=2 && PF04710:Pellino	-
Sjc_0000086	813.32	743.683	706.244	403.765	419.913	410.407	754.416	411.361	0.875248	2.87766e-08	5.52176e-08	Sjc_0000086	CM038282.1	3608645	3625385	+	1749	protein_coding	Cytosolic 5'-nucleotidase 3A && sp|Q5ZID6|5NT3A_CHICK Cytosolic 5'-nucleotidase 3A OS=Gallus gallus OX=9031 GN=NT5C3A PE=1 SV=3 && PF05822:Pyrimidine 5'-nucleotidase (UMPH-1)	-
Sjc_0006519	324.691	359.324	343.97	665.372	678.112	586.52	342.662	643.335	-0.909783	2.87835e-08	5.52193e-08	Sjc_0006519	CM038284.1	38289692	38312309	-	3993	protein_coding	Ras association domain-containing protein 8 && - && -	-
Sjc_0005327	500.566	428.538	692.516	203.363	225.584	215.424	540.54	214.791	1.33247	2.88017e-08	5.52426e-08	Sjc_0005327	CM038283.1	37820222	37830236	+	5377	protein_coding	Protein-tyrosine-phosphatase MKP1 && sp|Q9C5S1|MKP1_ARATH Protein-tyrosine-phosphatase MKP1 OS=Arabidopsis thaliana OX=3702 GN=MKP1 PE=1 SV=1 && PF00782:Dual specificity phosphatase, catalytic domain	DSPc
Sjc_0004792	1096.63	1446.13	1256.9	608.115	317.992	331.785	1266.55	419.297	1.59089	2.88946e-08	5.54092e-08	Sjc_0004792	CM038283.1	16346845	16377456	+	6373	protein_coding	Nuclear pore complex protein && sp|Q12769|NU160_HUMAN Nuclear pore complex protein Nup160 OS=Homo sapiens OX=9606 GN=NUP160 PE=1 SV=3 && PF11715:Nucleoporin Nup120/160	-
Sjc_0005974	2033.3	1618.43	1957.81	3251.84	4053.72	3692.09	1869.85	3665.88	-0.971057	2.95211e-08	5.65987e-08	Sjc_0005974	CM038284.1	16696583	16711572	+	2850	protein_coding	Succinate--CoA ligase [ADP/GDP-forming] subunit alpha%2C mitochondrial && sp|Q9WUM5|SUCA_MOUSE Succinate--CoA ligase [ADP/GDP-forming] subunit alpha, mitochondrial OS=Mus musculus OX=10090 GN=Suclg1 PE=1 SV=4 && PF02629:CoA binding domain|PF00549:CoA-ligase	CoA_binding
Sjc_0003956	190.995	152.418	165.502	337.622	623.754	478.022	169.638	479.799	-1.49818	2.95774e-08	5.66946e-08	Sjc_0003956	CM038289.1	68309368	68327072	-	3229	protein_coding	hypothetical protein && - && -	-
Sjc_0009291	1098.22	1052.94	1103.6	1987.23	2030.26	1720.25	1084.92	1912.58	-0.81854	2.9587e-08	5.67012e-08	Sjc_0009291	CM038288.1	10281600	10287220	-	3045	protein_coding	Translocation protein SEC62 && sp|Q6FRU9|SEC62_CANGA Translocation protein SEC62 OS=Candida glabrata (strain ATCC 2001 / CBS 138 / JCM 3761 / NBRC 0622 / NRRL Y-65) OX=284593 GN=SEC62 PE=3 SV=1 && PF03839:Translocation protein Sec62	-
Sjc_0006510	117.78	69.9504	129.656	2.9616	23.102	9.43464	105.796	11.8327	3.19782	2.99431e-08	5.73716e-08	Sjc_0006510	CM038284.1	37893274	37911360	+	4476	protein_coding	ETS domain-containing protein Elk-3 && sp|P41970|ELK3_HUMAN ETS domain-containing protein Elk-3 OS=Homo sapiens OX=9606 GN=ELK3 PE=1 SV=2 && PF00178:Ets-domain	Ets
Sjc_0000768	579.351	578.011	539.217	276.416	324.787	284.612	565.526	295.272	0.938815	3.03067e-08	5.8056e-08	Sjc_0000768	CM038282.1	31872227	31888374	-	6859	protein_coding	hypothetical protein && - && -	-
Sjc_0001958	2354.81	2041.08	2471.09	4024.81	7292.08	7654.64	2288.99	6323.84	-1.46583	3.0354e-08	5.81345e-08	Sjc_0001958	CM038282.1	76733692	76734955	+	1193	protein_coding	Cofilin-1 && sp|Q4P6E9|COFI_USTMA Cofilin OS=Ustilago maydis (strain 521 / FGSC 9021) OX=237631 GN=COF1 PE=3 SV=1 && -	-
Sjc_0005435	471.121	406.448	477.439	193.491	81.5365	88.0567	451.669	121.028	1.88722	3.04993e-08	5.83946e-08	Sjc_0005435	CM038283.1	42295146	42325588	+	3100	protein_coding	ATP-binding cassette sub-family B member 6%2C mitochondrial && sp|Q08D64|ABCB6_XENTR ATP-binding cassette sub-family B member 6 OS=Xenopus tropicalis OX=8364 GN=abcb6 PE=2 SV=1 && PF16185:Mitochondrial ABC-transporter N-terminal five TM region|PF00664:ABC transporter transmembrane region|PF00005:ABC transporter	ABC_tran
Sjc_0001177	131.309	106.03	157.875	45.4112	39.4093	34.5937	131.738	39.8047	1.71449	3.05027e-08	5.83946e-08	Sjc_0001177	CM038282.1	47032218	47036371	+	4112	protein_coding	hypothetical protein && - && -	-
Sjc_0002454	569.006	587.583	523.963	955.609	1238	1084.98	560.184	1092.86	-0.963183	3.07315e-08	5.88204e-08	Sjc_0002454	CM038289.1	7024506	7029178	+	2832	protein_coding	Ribosome production factor 1 && sp|Q9H9Y2|RPF1_HUMAN Ribosome production factor 1 OS=Homo sapiens OX=9606 GN=RPF1 PE=1 SV=2 && PF04427:Brix domain	-
Sjc_0003315	345.382	365.951	398.12	663.398	1217.61	1113.29	369.818	998.099	-1.4308	3.13231e-08	5.99402e-08	Sjc_0003315	CM038289.1	41311025	41327570	+	1068	protein_coding	coiled coil domain containing protein 28B && - && PF13270:Domain of unknown function (DUF4061)	-
Sjc_0003261	993.174	927.026	1115.8	1792.75	3300.87	2893.29	1012	2662.3	-1.39493	3.14174e-08	6.0108e-08	Sjc_0003261	CM038289.1	39613383	39619297	-	2113	protein_coding	putative hydroxyacylglutathione hydrolase && sp|Q26547|GLO2_SCHMA Probable hydroxyacylglutathione hydrolase OS=Schistosoma mansoni OX=6183 PE=2 SV=1 && PF16123:Hydroxyacylglutathione hydrolase C-terminus	-
Sjc_0002844	604.021	469.772	458.372	249.761	172.586	155.672	510.722	192.673	1.39843	3.18057e-08	6.08382e-08	Sjc_0002844	CM038289.1	24923250	24930729	+	6383	protein_coding	hypothetical protein && - && -	-
Sjc_0003871	1956.11	1611.8	1668.75	465.958	663.163	867.987	1745.55	665.703	1.39345	3.20746e-08	6.13397e-08	Sjc_0003871	CM038289.1	64570068	64594254	+	2079	protein_coding	Alpha-L-fucosidase && sp|P17164|FUCO_RAT Tissue alpha-L-fucosidase OS=Rattus norvegicus OX=10116 GN=Fuca1 PE=1 SV=1 && PF01120:Alpha-L-fucosidase	Alpha_L_fucos
Sjc_0007466	3690.18	3890.71	2116.44	7617.23	9706.92	14361.1	3232.45	10561.7	-1.70803	3.20953e-08	6.13664e-08	Sjc_0007466	CM038285.1	31871906	31885454	+	1662	protein_coding	Saposin B domain-containing protein && - && -	-
Sjc_0001434	549.906	472.717	651.331	1050.38	1227.12	1407.33	557.985	1228.28	-1.13734	3.21499e-08	6.14578e-08	Sjc_0001434	CM038282.1	55846449	55864471	-	10895	protein_coding	polymerase delta-interacting protein 2 && sp|Q9Y2S7|PDIP2_HUMAN Polymerase delta-interacting protein 2 OS=Homo sapiens OX=9606 GN=POLDIP2 PE=1 SV=1 && PF04379:ApaG domain|PF08755:Hemimethylated DNA-binding protein YccV like	-
Sjc_0002022	97.8849	44.1792	104.488	11.8464	14.9484	6.28976	82.1839	11.0282	2.87776	3.21584e-08	6.14613e-08	Sjc_0002022	CM038282.1	78955010	78960274	-	3194	protein_coding	hypothetical protein && - && -	-
Sjc_0003879	59.6859	48.5971	52.6251	0	1.35894	0	53.636	0.45298	6.86659	3.35569e-08	6.41206e-08	Sjc_0003879	CM038289.1	65396112	65417558	+	994	protein_coding	Protein sax-3 && sp|G5EBF1|SAX3_CAEEL Protein sax-3 OS=Caenorhabditis elegans OX=6239 GN=sax-3 PE=2 SV=1 && PF07679:Immunoglobulin I-set domain	I-set
Sjc_0008154	2767.04	2653.7	2401.69	1194.51	520.474	540.92	2607.47	751.968	1.79158	3.37533e-08	6.44705e-08	Sjc_0008154	CM038286.1	13542225	13563869	-	8649	protein_coding	Vacuolar protein sorting-associated protein 35A && sp|Q7X659|VP35A_ARATH Vacuolar protein sorting-associated protein 35A OS=Arabidopsis thaliana OX=3702 GN=VPS35A PE=1 SV=1 && PF03635:Vacuolar protein sorting-associated protein 35	-
Sjc_0009049	118.576	113.393	192.959	25.6672	10.8715	40.8835	141.643	25.8074	2.4697	3.37541e-08	6.44705e-08	Sjc_0009049	CM038287.1	22519011	22531509	+	1288	protein_coding	Monocyte to macrophage differentiation factor && sp|Q8R189|PAQRA_MOUSE Monocyte to macrophage differentiation factor 2 OS=Mus musculus OX=10090 GN=Mmd2 PE=2 SV=1 && -	-
Sjc_0006518	823.666	888.738	866.407	1419.59	1708.19	1912.09	859.604	1679.96	-0.965486	3.42321e-08	6.53699e-08	Sjc_0006518	CM038284.1	38258480	38279280	+	7063	protein_coding	GPN-loop GTPase 2 && sp|Q6PUR6|GPN2_DANRE GPN-loop GTPase 2 OS=Danio rerio OX=7955 GN=gpn2 PE=2 SV=1 && PF03029:Conserved hypothetical ATP binding protein	-
Sjc_0005237	2044.44	1941.67	2447.45	3743.46	4237.18	4009.72	2144.52	3996.79	-0.898043	3.4329e-08	6.55412e-08	Sjc_0005237	CM038283.1	33612436	33623012	-	3746	protein_coding	Dihydropyrimidinase-related protein 1 && sp|Q14194|DPYL1_HUMAN Dihydropyrimidinase-related protein 1 OS=Homo sapiens OX=9606 GN=CRMP1 PE=1 SV=1 && PF01979:Amidohydrolase family	Amidohydro_1
Sjc_0007559	42.178	30.9254	69.4041	0.987199	2.71788	3.14488	47.5025	2.28332	4.47172	3.46475e-08	6.61354e-08	Sjc_0007559	CM038285.1	35978244	36083623	-	3651	protein_coding	Anosmin-1 && sp|P23352|KALM_HUMAN Anosmin-1 OS=Homo sapiens OX=9606 GN=ANOS1 PE=1 SV=3 && PF00041:Fibronectin type III domain	fn3
Sjc_0009732	159.958	118.547	151.774	291.224	418.554	360.089	143.427	356.622	-1.31234	3.47977e-08	6.64082e-08	Sjc_0009732	JAHRBV010000265.1	2166	10784	-	4381	protein_coding	Periodic tryptophan protein 2 like && sp|Q15269|PWP2_HUMAN Periodic tryptophan protein 2 homolog OS=Homo sapiens OX=9606 GN=PWP2 PE=2 SV=2 && -	-
Sjc_0004135	43.7697	47.8608	46.5236	0	4.07682	0	46.0514	1.35894	5.1756	3.59509e-08	6.85946e-08	Sjc_0004135	CM038289.1	75057306	75102535	+	4227	protein_coding	Adenylate kinase 9 && sp|Q5TCS8|KAD9_HUMAN Adenylate kinase 9 OS=Homo sapiens OX=9606 GN=AK9 PE=1 SV=2 && -	-
Sjc_0009082	36.6074	50.806	49.5744	1.9744	0	1.57244	45.6626	1.18228	5.19449	3.63476e-08	6.93369e-08	Sjc_0009082	CM038288.1	1245098	1285057	-	3642	protein_coding	hypothetical protein && - && -	-
Sjc_0005160	101.068	80.9952	101.437	13.8208	4.07682	26.7315	94.5	14.8764	2.69536	3.64701e-08	6.95562e-08	Sjc_0005160	CM038283.1	30281512	30285154	+	1850	protein_coding	Death-associated protein kinase 1 && sp|P53355|DAPK1_HUMAN Death-associated protein kinase 1 OS=Homo sapiens OX=9606 GN=DAPK1 PE=1 SV=6 && PF00069:Protein kinase domain	Pkinase
Sjc_0006763	3628.9	3502.67	3766.89	7199.65	7778.58	5803.88	3632.82	6927.37	-0.931388	3.65115e-08	6.96206e-08	Sjc_0006763	CM038285.1	558630	568550	-	2308	protein_coding	Signal recognition particle receptor subunit alpha like && sp|Q9U5L1|SRPRA_DROME Signal recognition particle receptor subunit alpha homolog OS=Drosophila melanogaster OX=7227 GN=SrpRalpha PE=1 SV=2 && PF04086:Signal recognition particle, alpha subunit, N-terminal|PF00448:SRP54-type protein, GTPase domain	-
Sjc_0009284	3086.96	4125.6	2065.34	10377.4	8057.16	7822.89	3092.63	8752.5	-1.50093	3.66792e-08	6.99258e-08	Sjc_0009284	CM038288.1	9966315	9977591	-	3956	protein_coding	Phosphoenolpyruvate carboxykinase [GTP] && sp|P29190|PCKG_HAECO Phosphoenolpyruvate carboxykinase [GTP] OS=Haemonchus contortus OX=6289 GN=PEPCK PE=2 SV=1 && PF00821:Phosphoenolpyruvate carboxykinase C-terminal P-loop domain	-
Sjc_0008021	979.645	1066.93	768.021	1731.55	2066.95	2149.53	938.198	1982.67	-1.07887	3.69267e-08	7.03829e-08	Sjc_0008021	CM038286.1	8334277	8367017	-	1961	protein_coding	Very-long-chain 3-oxoacyl-CoA reductase && sp|Q6P7R8|DHB12_RAT Very-long-chain 3-oxoacyl-CoA reductase OS=Rattus norvegicus OX=10116 GN=Hsd17b12 PE=2 SV=1 && PF00106:short chain dehydrogenase	adh_short
Sjc_0003568	1447.58	1419.62	1444.52	2317.94	2569.76	2317.78	1437.24	2401.83	-0.740756	3.69902e-08	7.04892e-08	Sjc_0003568	CM038289.1	50771638	50780604	-	3921	protein_coding	Toll-interacting protein A && sp|Q3B8H2|TOIPA_XENLA Toll-interacting protein A OS=Xenopus laevis OX=8355 GN=tollip-a PE=2 SV=1 && PF00168:C2 domain	C2
Sjc_0006635	665.299	569.175	723.786	1184.64	2568.4	2809.95	652.753	2187.66	-1.74412	3.70169e-08	7.05252e-08	Sjc_0006635	CM038284.1	43865387	43867081	-	1628	protein_coding	putative NADH dehydrogenase [ubiquinone] 1 alpha subcomplex subunit 12 && sp|Q9N2W7|NDUAC_CAEEL Probable NADH dehydrogenase [ubiquinone] 1 alpha subcomplex subunit 12 OS=Caenorhabditis elegans OX=6239 GN=Y94H6A.8 PE=3 SV=2 && -	-
Sjc_0001121	549.11	441.055	619.298	259.633	236.456	232.721	536.488	242.937	1.14069	3.7107e-08	7.06821e-08	Sjc_0001121	CM038282.1	44950961	44973329	+	3205	protein_coding	hypothetical protein && - && -	-
Sjc_0007202	4197.91	3524.03	2937.85	1850.01	1304.58	1229.65	3553.26	1461.41	1.28065	3.72261e-08	7.08942e-08	Sjc_0007202	CM038285.1	21085190	21138555	+	16916	protein_coding	High affinity cationic amino acid transporter 1 && sp|B3TP03|CTR2_CHICK Cationic amino acid transporter 2 OS=Gallus gallus OX=9031 GN=SLC7A2 PE=2 SV=1 && PF13520:Amino acid permease	-
Sjc_0002713	1298.77	1106.69	1125.72	1968.48	2272.15	2456.15	1177.06	2232.26	-0.922723	3.73146e-08	7.1048e-08	Sjc_0002713	CM038289.1	19842886	19854357	+	4544	protein_coding	Phospholipid phosphatase 1 && sp|O14494|PLPP1_HUMAN Phospholipid phosphatase 1 OS=Homo sapiens OX=9606 GN=PLPP1 PE=1 SV=1 && PF01569:PAP2 superfamily	-
Sjc_0004615	54.911	44.1792	53.3878	154.003	142.689	119.505	50.826	138.732	-1.45489	3.73727e-08	7.11438e-08	Sjc_0004615	CM038283.1	8661538	8671186	+	4117	protein_coding	Protein IMPACT-A && sp|Q5M8G6|IMPTA_XENTR Protein IMPACT-A OS=Xenopus tropicalis OX=8364 GN=impact-A PE=2 SV=1 && PF05773:RWD domain|PF01205:Uncharacterized protein family UPF0029	RWD
Sjc_0006556	130.513	158.309	150.248	30.6032	58.4345	45.6008	146.357	44.8795	1.72279	3.79607e-08	7.22399e-08	Sjc_0006556	CM038284.1	39842120	39878240	-	1717	protein_coding	Cyclic nucleotide-gated cation channel alpha-3 && sp|Q9JJZ8|CNGA3_MOUSE Cyclic nucleotide-gated cation channel alpha-3 OS=Mus musculus OX=10090 GN=Cnga3 PE=1 SV=2 && PF00027:Cyclic nucleotide-binding domain	cNMP_binding
Sjc_0008877	106.639	103.821	89.2339	25.6672	36.6914	22.0142	99.8979	28.1243	1.82759	3.79643e-08	7.22399e-08	Sjc_0008877	CM038287.1	15156356	15162559	-	870	protein_coding	Rap guanine nucleotide exchange factor 6 && sp|Q8TEU7|RPGF6_HUMAN Rap guanine nucleotide exchange factor 6 OS=Homo sapiens OX=9606 GN=RAPGEF6 PE=1 SV=2 && PF00618:RasGEF N-terminal motif	-
Sjc_0001627	1884.48	1712.68	1630.62	934.878	588.421	551.927	1742.59	691.742	1.33009	3.80047e-08	7.23016e-08	Sjc_0001627	CM038282.1	63026173	63042916	-	4048	protein_coding	hypothetical protein && sp|O60140|YNS9_SCHPO Uncharacterized protein C18H10.09 OS=Schizosaccharomyces pombe (strain 972 / ATCC 24843) OX=284812 GN=SPBC18H10.09 PE=4 SV=2 && PF18044:CCCH-type zinc finger|PF05495:CHY zinc finger	zf-CHY
Sjc_0007540	58.0943	83.9404	77.0309	206.325	167.15	204.417	73.0219	192.631	-1.3988	3.84368e-08	7.31084e-08	Sjc_0007540	CM038285.1	35273263	35278622	-	1189	protein_coding	NADH:ubiquinone oxidoreductase complex I intermediate-associated protein 30 && - && PF08547:Complex I intermediate-associated protein 30 (CIA30)	-
Sjc_0005317	29.445	43.4429	71.6922	1.9744	1.35894	1.57244	48.1934	1.63526	4.85266	3.87236e-08	7.36387e-08	Sjc_0005317	CM038283.1	37462999	37475998	-	2879	protein_coding	Doublesex and mab 3 transcription && - && PF00751:DM DNA binding domain	DM
Sjc_0000657	170.304	157.572	163.977	20.7312	50.2808	55.0354	163.951	42.0158	1.9926	3.88409e-08	7.38463e-08	Sjc_0000657	CM038282.1	27232986	27265734	+	4238	protein_coding	hypothetical protein && sp|Q5TEA3|DAAF9_HUMAN Dynein axonemal assembly factor 9 OS=Homo sapiens OX=9606 GN=DNAAF9 PE=1 SV=1 && -	-
Sjc_0006826	419.393	458.727	444.644	179.67	226.943	231.149	440.921	212.587	1.05869	3.95462e-08	7.51715e-08	Sjc_0006826	CM038285.1	4315368	4324550	+	1846	protein_coding	RING-type E3 ubiquitin-protein ligase PPIL2 && sp|Q9D787|PPIL2_MOUSE RING-type E3 ubiquitin-protein ligase PPIL2 OS=Mus musculus OX=10090 GN=Ppil2 PE=1 SV=2 && PF00160:Cyclophilin type peptidyl-prolyl cis-trans isomerase/CLD	Pro_isomerase
Sjc_0003478	177.466	120.756	125.843	41.4624	36.6914	51.8905	141.355	43.3481	1.7121	4.04299e-08	7.68353e-08	Sjc_0003478	CM038289.1	47380291	47386640	+	480	protein_coding	epidermal growth factor && - && -	-
Sjc_0005883	619.142	559.603	657.432	0	9.51259	17.2968	612.059	8.93648	6.13072	4.07566e-08	7.74401e-08	Sjc_0005883	CM038284.1	12487175	12570059	-	9883	protein_coding	Bromodomain adjacent to zinc finger domain protein 2A && sp|Q9UIF9|BAZ2A_HUMAN Bromodomain adjacent to zinc finger domain protein 2A OS=Homo sapiens OX=9606 GN=BAZ2A PE=1 SV=4 && PF00439:Bromodomain	Bromodomain
Sjc_0005963	492.608	423.384	455.321	211.261	251.404	215.424	457.104	226.03	1.01706	4.0788e-08	7.74836e-08	Sjc_0005963	CM038284.1	16008377	16054730	-	6111	protein_coding	Glycoprotein-N-acetylgalactosamine 3-beta-galactosyltransferase 1 && sp|Q18515|C1GLT_CAEEL Glycoprotein-N-acetylgalactosamine 3-beta-galactosyltransferase 1 OS=Caenorhabditis elegans OX=6239 GN=C38H2.2 PE=2 SV=2 && -	-
Sjc_0006100	108.23	80.2588	86.9458	21.7184	23.102	29.8764	91.8117	24.8989	1.89808	4.10035e-08	7.78769e-08	Sjc_0006100	CM038284.1	22178003	22189151	-	858	protein_coding	Furin && sp|P23188|FURIN_MOUSE Furin OS=Mus musculus OX=10090 GN=Furin PE=1 SV=2 && PF00082:Subtilase family	Peptidase_S8
Sjc_0005988	943.833	846.031	978.522	1580.51	1728.57	1570.87	922.795	1626.65	-0.817853	4.11518e-08	7.81421e-08	Sjc_0005988	CM038284.1	17468436	17476740	-	6252	protein_coding	Phosphoribosyl pyrophosphate synthase-associated protein 2 && sp|O60256|KPRB_HUMAN Phosphoribosyl pyrophosphate synthase-associated protein 2 OS=Homo sapiens OX=9606 GN=PRPSAP2 PE=1 SV=1 && PF13793:N-terminal domain of ribose phosphate pyrophosphokinase|PF14572:Phosphoribosyl synthetase-associated domain	-
Sjc_0005471	7.95812	5.15424	3.81341	37.5136	35.3325	59.7527	5.64192	44.1996	-2.96581	4.26094e-08	8.08932e-08	Sjc_0005471	CM038283.1	43782362	43791094	+	1447	protein_coding	Lysosomal aspartic protease && sp|Q03168|ASPP_AEDAE Lysosomal aspartic protease OS=Aedes aegypti OX=7159 GN=AAEL006169 PE=1 SV=2 && PF00026:Eukaryotic aspartyl protease	Asp
Sjc_0009223	58.0943	49.3334	67.8787	10.8592	5.43576	12.5795	58.4355	9.62483	2.60223	4.31229e-08	8.18511e-08	Sjc_0009223	CM038288.1	7330798	7332989	-	2192	protein_coding	coiled-coil domain-containing 83-like && - && -	-
Sjc_0005802	40.5864	37.5523	43.4729	3.9488	4.07682	1.57244	40.5372	3.19935	3.60965	4.46521e-08	8.47359e-08	Sjc_0005802	CM038284.1	9211979	9243177	+	4502	protein_coding	Cilia- and flagella-associated protein && sp|Q96MR6|CFA57_HUMAN Cilia- and flagella-associated protein 57 OS=Homo sapiens OX=9606 GN=CFAP57 PE=2 SV=3 && -	-
Sjc_0003382	3237.36	3125.68	3048.44	1497.58	664.522	723.323	3137.16	961.809	1.70379	4.52063e-08	8.57698e-08	Sjc_0003382	CM038289.1	43892381	43927099	+	9792	protein_coding	Nipped-B-like protein && sp|Q6KC79|NIPBL_HUMAN Nipped-B-like protein OS=Homo sapiens OX=9606 GN=NIPBL PE=1 SV=2 && PF12830:Sister chromatid cohesion C-terminus|PF12765:HEAT repeat associated with sister chromatid cohesion	-
Sjc_0000617	1469.87	1298.13	1409.44	816.414	712.085	616.397	1392.48	714.965	0.959229	4.62278e-08	8.76896e-08	Sjc_0000617	CM038282.1	25895550	25934350	+	15031	protein_coding	Large subunit GTPase 1 like && sp|Q9H089|LSG1_HUMAN Large subunit GTPase 1 homolog OS=Homo sapiens OX=9606 GN=LSG1 PE=1 SV=2 && PF01926:50S ribosome-binding GTPase	-
Sjc_0005479	37.4032	23.5622	34.3207	0	0	0	31.762	0	7.07207	4.65383e-08	8.82603e-08	Sjc_0005479	CM038283.1	44206502	44213486	-	306	protein_coding	Protein slit && - && PF00008:EGF-like domain|PF12661:Human growth factor-like EGF	EGF
Sjc_0005527	61.2775	64.0598	77.0309	9.87199	19.0252	12.5795	67.4561	13.8256	2.30789	4.79602e-08	9.09381e-08	Sjc_0005527	CM038283.1	46702142	46721950	+	2061	protein_coding	Tetratricopeptide repeat protein && sp|Q32NR4|TTC29_XENLA Tetratricopeptide repeat protein 29 OS=Xenopus laevis OX=8355 GN=ttc29 PE=2 SV=1 && -	-
Sjc_0003501	65.2566	50.0697	47.2863	0	0	3.14488	54.2042	1.04829	5.98741	4.81315e-08	9.12439e-08	Sjc_0003501	CM038289.1	48143161	48266034	-	12171	pseudogene	Cilia- and flagella-associated protein && sp|Q6ZTR5|CFA47_HUMAN Cilia- and flagella-associated protein 47 OS=Homo sapiens OX=9606 GN=CFAP47 PE=2 SV=5 && -	-
Sjc_0003580	545.927	465.354	501.845	917.108	1102.1	897.864	504.375	972.358	-0.947077	4.91946e-08	9.32398e-08	Sjc_0003580	CM038289.1	51234477	51247798	-	5578	protein_coding	ATP-dependent rRNA helicase RRP3 && sp|P0CR01|RRP3_CRYNB ATP-dependent rRNA helicase RRP3 OS=Cryptococcus neoformans var. neoformans serotype D (strain B-3501A) OX=283643 GN=RRP3 PE=3 SV=1 && PF00270:DEAD/DEAH box helicase|PF00271:Helicase conserved C-terminal domain	Helicase_C
Sjc_0002531	33.4241	53.015	50.337	0.987199	2.71788	0	45.5921	1.23503	5.18112	4.95886e-08	9.3967e-08	Sjc_0002531	CM038289.1	9865931	9919597	+	1866	protein_coding	Calcium/calmodulin-dependent protein kinase type 1G && - && -	-
Sjc_0007796	806.158	765.772	665.059	412.649	364.196	389.965	745.663	388.937	0.937672	4.98359e-08	9.44161e-08	Sjc_0007796	CM038285.1	44568959	44583612	-	8548	protein_coding	transmembrane protein 168-like && - && -	-
Sjc_0002273	731.351	783.444	444.644	1485.74	2431.15	1781.58	653.146	1899.49	-1.53981	5.00508e-08	9.48035e-08	Sjc_0002273	CM038282.1	89234394	89241289	+	3180	protein_coding	Cathepsin B-like cysteine proteinase && sp|P43157|CYSP_SCHJA Cathepsin B-like cysteine proteinase OS=Schistosoma japonicum OX=6182 GN=CATB PE=2 SV=1 && PF00112:Papain family cysteine protease|PF08127:Peptidase family C1 propeptide	Peptidase_C1
Sjc_0001196	52.5236	37.5523	57.2012	3.9488	4.07682	9.43464	49.0924	5.82009	3.13815	5.10792e-08	9.67314e-08	Sjc_0001196	CM038282.1	48018279	48039633	+	2532	protein_coding	Leucine-rich repeat-containing protein 34 && - && -	-
Sjc_0003837	59.6859	43.4429	54.1505	8.8848	9.51259	4.71732	52.4264	7.7049	2.73417	5.12875e-08	9.71058e-08	Sjc_0003837	CM038289.1	62531129	62574337	-	2296	protein_coding	Intraflagellar transport protein 81 like && sp|P83829|IFT81_RAT Intraflagellar transport protein 81 homolog OS=Rattus norvegicus OX=10116 GN=Ift81 PE=2 SV=1 && PF18383:Intraflagellar transport 81 calponin homology domain	-
Sjc_0005453	280.126	274.647	176.942	69.104	73.3828	100.636	243.905	81.041	1.59879	5.18186e-08	9.8091e-08	Sjc_0005453	CM038283.1	42947664	42972847	+	2467	protein_coding	Major facilitator superfamily domain-containing protein 12 && sp|Q3U481|MFS12_MOUSE Major facilitator superfamily domain-containing protein 12 OS=Mus musculus OX=10090 GN=Mfsd12 PE=1 SV=1 && PF13347:MFS/sugar transport protein	-
Sjc_0000565	185.424	193.652	245.584	396.854	535.423	509.471	208.22	480.583	-1.2043	5.19718e-08	9.83606e-08	Sjc_0000565	CM038282.1	24046851	24047282	+	379	protein_coding	hypothetical protein && - && -	-
Sjc_0008881	1539.9	1485.89	1603.16	2421.6	2645.86	2618.11	1542.98	2561.86	-0.731127	5.20192e-08	9.84298e-08	Sjc_0008881	CM038287.1	15317551	15338120	+	11129	protein_coding	Nuclear receptor coactivator 5 && sp|U6A492|NCOA5_SCHMD Nuclear receptor coactivator 5 OS=Schmidtea mediterranea OX=79327 GN=NCOA5 PE=1 SV=1 && -	-
Sjc_0008571	1124.48	896.837	869.458	312.942	403.605	495.319	963.593	403.956	1.25811	5.23629e-08	9.90597e-08	Sjc_0008571	CM038287.1	2340644	2360238	-	1932	protein_coding	hypothetical protein && - && PF15065:Lysosomal transcription factor, NCU-G1	-
Sjc_0001973	45.3613	40.4976	82.3697	0	0	1.57244	56.0762	0.524147	6.93119	5.28211e-08	9.99058e-08	Sjc_0001973	CM038282.1	77417233	77435598	+	1269	protein_coding	Homeobox protein aristaless-like 3 && sp|O95076|ALX3_HUMAN Homeobox protein aristaless-like 3 OS=Homo sapiens OX=9606 GN=ALX3 PE=2 SV=2 && PF00046:Homeodomain	Homeobox
Sjc_0005194	584.922	642.071	628.45	354.405	264.993	276.75	618.481	298.716	1.04512	5.31555e-08	1.00517e-07	Sjc_0005194	CM038283.1	31966103	31994393	-	8306	protein_coding	Sister chromatid cohesion protein PDS5 like-A && sp|Q498H0|PD5BA_XENLA Sister chromatid cohesion protein PDS5 homolog B-A OS=Xenopus laevis OX=8355 GN=pds5b-a PE=1 SV=1 && -	-
Sjc_0001329	840.378	1035.27	902.253	2130.38	1762.55	1638.48	925.965	1843.8	-0.994407	5.35344e-08	1.01213e-07	Sjc_0001329	CM038282.1	52026625	52035648	+	3781	protein_coding	Pyruvate dehydrogenase && sp|O02623|PDK_ASCSU [Pyruvate dehydrogenase (acetyl-transferring)] kinase, mitochondrial OS=Ascaris suum OX=6253 PE=2 SV=1 && PF02518:Histidine kinase-, DNA gyrase B-, and HSP90-like ATPase|PF10436:Mitochondrial branched-chain alpha-ketoacid dehydrogenase kinase	HATPase_c
Sjc_0000479	345.382	379.941	363.8	171.773	190.252	188.693	363.041	183.572	0.987038	5.43819e-08	1.02794e-07	Sjc_0000479	CM038282.1	21258867	21283496	-	7053	protein_coding	Epa2p-like protein && - && -	-
Sjc_0007719	2608.67	2837.04	2541.26	1384.05	732.469	772.068	2662.32	962.864	1.46536	5.50919e-08	1.04114e-07	Sjc_0007719	CM038285.1	41903251	41924486	+	15966	protein_coding	Zinc finger C2H2 && - && -	-
Sjc_0001588	59.6859	55.9603	38.8968	6.9104	2.71788	9.43464	51.5143	6.35431	3.03102	5.54084e-08	1.04691e-07	Sjc_0001588	CM038282.1	61688690	61690748	+	1525	protein_coding	Para-nitrobenzyl esterase && - && PF00135:Carboxylesterase family	COesterase
Sjc_0006855	440.88	577.275	435.492	955.609	1035.51	941.892	484.549	977.671	-1.01238	5.62223e-08	1.06207e-07	Sjc_0006855	CM038285.1	5733076	5739526	+	2033	protein_coding	Zinc transporter ZIP1 && - && PF02535:ZIP Zinc transporter	-
Sjc_0008332	344.587	283.483	348.546	87.8608	55.7166	141.52	325.539	95.0323	1.78412	5.62571e-08	1.0625e-07	Sjc_0008332	CM038286.1	19568048	19582789	-	4802	protein_coding	Protein phosphatase 1 regulatory subunit 42 && sp|Q4R803|PPR42_MACFA Protein phosphatase 1 regulatory subunit 42 OS=Macaca fascicularis OX=9541 GN=PPP1R42 PE=2 SV=1 && PF12799:Leucine Rich repeats (2 copies)	-
Sjc_0003587	774.325	809.952	783.275	1325.81	1414.66	1270.53	789.184	1337	-0.760694	5.64015e-08	1.06501e-07	Sjc_0003587	CM038289.1	51585147	51601180	+	7394	protein_coding	Protein arginine N-methyltransferase 7 && sp|Q5ZIB9|ANM7_CHICK Protein arginine N-methyltransferase 7 OS=Gallus gallus OX=9031 GN=PRMT7 PE=2 SV=1 && PF06325:Ribosomal protein L11 methyltransferase (PrmA)	-
Sjc_0005282	356.524	324.717	386.68	632.795	1242.07	1240.66	355.974	1038.51	-1.54322	5.71103e-08	1.07799e-07	Sjc_0005282	CM038283.1	35980030	35983012	-	2859	protein_coding	PRKR-interacting protein 1 like && sp|Q5ZKU0|PKRI1_CHICK PRKR-interacting protein 1 homolog OS=Gallus gallus OX=9031 GN=PRKRIP1 PE=2 SV=1 && PF06658:Protein of unknown function (DUF1168)	-
Sjc_0005109	919.959	692.877	1041.82	326.763	269.07	430.849	884.887	342.227	1.37256	5.71127e-08	1.07799e-07	Sjc_0005109	CM038283.1	28684329	28703389	+	7669	protein_coding	Regulator of G-protein signaling 7 && sp|Q6ZM86|GRD2I_DANRE Delphilin OS=Danio rerio OX=7955 GN=grid2ip PE=3 SV=1 && -	-
Sjc_0002002	125.738	148.737	147.198	263.582	375.068	364.806	140.558	334.485	-1.24649	5.7142e-08	1.07832e-07	Sjc_0002002	CM038282.1	78319416	78338486	+	444	protein_coding	Glutamyl-tRNA(Gln) amidotransferase subunit C mitochondrial && - && -	-
Sjc_0002670	1491.35	1493.99	1379.69	715.72	370.991	336.502	1455.01	474.404	1.61291	5.73493e-08	1.08201e-07	Sjc_0002670	CM038289.1	18145690	18176709	-	5163	protein_coding	Calcium-transporting ATPase type 2C member 1 && sp|P57709|AT2C1_BOVIN Calcium-transporting ATPase type 2C member 1 OS=Bos taurus OX=9913 GN=ATP2C1 PE=2 SV=1 && PF00122:E1-E2 ATPase|PF00690:Cation transporter/ATPase, N-terminus|PF00702:haloacid dehalogenase-like hydrolase|PF00689:Cation transporting ATPase, C-terminus|PF13246:Cation transport ATPase (P-type)	E1-E2_ATPase
Sjc_0005219	174.283	159.781	203.636	684.129	5692.6	6141.95	179.233	4172.9	-4.54105	5.81167e-08	1.09627e-07	Sjc_0005219	CM038283.1	32992169	32994812	-	482	protein_coding	hypothetical protein && - && -	-
Sjc_0006394	1869.36	1834.17	2020.35	3018.86	3762.91	3751.84	1907.96	3511.2	-0.879455	5.89774e-08	1.11227e-07	Sjc_0006394	CM038284.1	33443588	33457530	-	4957	protein_coding	Ras suppressor protein 1 && sp|Q15404|RSU1_HUMAN Ras suppressor protein 1 OS=Homo sapiens OX=9606 GN=RSU1 PE=1 SV=3 && PF13855:Leucine rich repeat	-
Sjc_0004924	1716.57	1779.68	1458.25	3691.14	3008.7	2923.17	1651.5	3207.67	-0.958238	5.91484e-08	1.11527e-07	Sjc_0004924	CM038283.1	21079774	21114799	-	9336	protein_coding	Nuclear pore complex protein Nup98-Nup96 && sp|P52948|NUP98_HUMAN Nuclear pore complex protein Nup98-Nup96 OS=Homo sapiens OX=9606 GN=NUP98 PE=1 SV=4 && -	-
Sjc_0003400	80.377	43.4429	48.8117	1.9744	0	0	57.5439	0.658133	6.12895	5.92989e-08	1.11787e-07	Sjc_0003400	CM038289.1	44552495	44554799	+	709	protein_coding	multiple PDZ domain protein && - && -	-
Sjc_0000263	413.822	363.006	428.628	135.246	176.662	205.99	401.818	172.633	1.2274	5.94358e-08	1.12022e-07	Sjc_0000263	CM038282.1	11305184	11350898	+	2726	protein_coding	hypothetical protein && - && -	-
Sjc_0004050	84.3561	61.1145	77.7936	0	13.5894	3.14488	74.4214	5.5781	3.80196	5.97116e-08	1.12519e-07	Sjc_0004050	CM038289.1	72172798	72175881	-	1289	protein_coding	Serine/threonine-protein kinase NIM1 && sp|Q8IY84|NIM1_HUMAN Serine/threonine-protein kinase NIM1 OS=Homo sapiens OX=9606 GN=NIM1K PE=1 SV=1 && -	-
Sjc_0005890	319.916	332.816	318.039	556.78	793.622	687.157	323.591	679.186	-1.06778	6.00485e-08	1.1313e-07	Sjc_0005890	CM038284.1	12922568	12938057	+	8274	protein_coding	Ribose-5-phosphate isomerase && sp|Q3T186|RPIA_BOVIN Ribose-5-phosphate isomerase (Fragment) OS=Bos taurus OX=9913 GN=RPIA PE=2 SV=2 && PF06026:Ribose 5-phosphate isomerase A (phosphoriboisomerase A)	Rib_5-P_isom_A
Sjc_0004480	381.194	277.592	298.209	690.052	724.316	611.679	318.998	675.349	-1.08329	6.05353e-08	1.14024e-07	Sjc_0004480	CM038283.1	2022830	2027915	+	1720	protein_coding	hypothetical protein && - && -	-
Sjc_0001824	986.011	876.957	827.511	1489.68	1773.42	1869.63	896.826	1710.91	-0.931061	6.06479e-08	1.14212e-07	Sjc_0001824	CM038282.1	70770002	70778693	+	7638	protein_coding	V-type proton ATPase subunit D && sp|Q9Y5K8|VATD_HUMAN V-type proton ATPase subunit D OS=Homo sapiens OX=9606 GN=ATP6V1D PE=1 SV=1 && PF01813:ATP synthase subunit D	ATP-synt_D
Sjc_0001119	693.152	1211.98	879.373	388.957	372.35	289.329	928.169	350.212	1.40419	6.09367e-08	1.14732e-07	Sjc_0001119	CM038282.1	44877752	44933404	+	11935	protein_coding	kinetochore associated 1 && sp|Q08170|SRSF4_HUMAN Serine/arginine-rich splicing factor 4 OS=Homo sapiens OX=9606 GN=SRSF4 PE=1 SV=2 && PF00076:RNA recognition motif. (a.k.a. RRM, RBD, or RNP domain)	RRM_1
Sjc_0001891	892.901	779.762	842.002	423.509	221.507	234.294	838.222	293.103	1.50996	6.1412e-08	1.15603e-07	Sjc_0001891	CM038282.1	73853529	73892125	+	7304	protein_coding	BTB/POZ domain-containing protein KCTD3 && sp|Q9Y597|KCTD3_HUMAN BTB/POZ domain-containing protein KCTD3 OS=Homo sapiens OX=9606 GN=KCTD3 PE=1 SV=2 && -	-
Sjc_0006665	450.43	449.155	536.166	845.043	1644.32	1561.43	478.583	1350.27	-1.49527	6.20213e-08	1.16726e-07	Sjc_0006665	CM038284.1	45050928	45067250	-	6754	protein_coding	Coiled-coil domain-containing protein && - && PF00078:Reverse transcriptase (RNA-dependent DNA polymerase)	RVT_1
Sjc_0006532	273.759	259.921	410.323	658.462	1021.92	864.842	314.668	848.409	-1.42994	6.21971e-08	1.17033e-07	Sjc_0006532	CM038284.1	38748400	38760543	+	4500	protein_coding	NAD-dependent protein deacylase && sp|E9GD30|SIR5_DAPPU NAD-dependent protein deacylase OS=Daphnia pulex OX=6669 GN=DAPPUDRAFT_195469 PE=3 SV=1 && PF02146:Sir2 family	SIR2
Sjc_0008502	51.7278	33.1344	56.4385	2.9616	1.35894	7.8622	47.1002	4.06091	3.60967	6.26394e-08	1.17841e-07	Sjc_0008502	CM038286.1	25910134	25915610	-	711	protein_coding	hypothetical protein && - && -	-
Sjc_0007416	3886.75	3676.44	4785.83	7196.68	9340	8308.78	4116.34	8281.82	-1.00848	6.27367e-08	1.18e-07	Sjc_0007416	CM038285.1	30298975	30307964	+	2267	protein_coding	Guanine nucleotide-binding protein subunit beta && sp|P23232|GBB_LOLFO Guanine nucleotide-binding protein subunit beta OS=Loligo forbesii OX=6618 PE=2 SV=1 && PF00400:WD domain, G-beta repeat	WD40
Sjc_0004682	140.859	135.483	124.317	30.6032	57.0755	34.5937	133.553	40.7575	1.7219	6.35312e-08	1.1947e-07	Sjc_0004682	CM038283.1	11661578	11709232	-	5903	protein_coding	ATP-binding cassette sub-family G member 2 && sp|Q80W57|ABCG2_RAT Broad substrate specificity ATP-binding cassette transporter ABCG2 OS=Rattus norvegicus OX=10116 GN=Abcg2 PE=1 SV=1 && PF00005:ABC transporter|PF01061:ABC-2 type transporter	ABC2_membrane
Sjc_0008570	959.749	988.877	974.708	2062.26	1633.45	1688.8	974.445	1794.84	-0.882132	6.39095e-08	1.20156e-07	Sjc_0008570	CM038287.1	2303129	2321590	-	6635	protein_coding	Zinc finger protein 598 && - && PF13920:Zinc finger, C3HC4 type (RING finger)	-
Sjc_0004822	25.466	24.2985	47.2863	0	0	0	32.3503	0	7.09945	6.49762e-08	1.22136e-07	Sjc_0004822	CM038283.1	17612308	17630591	-	3226	protein_coding	Protein disconnected && sp|P23792|DISC_DROME Protein disconnected OS=Drosophila melanogaster OX=7227 GN=disco PE=1 SV=2 && -	-
Sjc_0001974	40.5864	52.2787	59.4892	0	0	7.8622	50.7848	2.62073	4.507	6.50026e-08	1.22161e-07	Sjc_0001974	CM038282.1	77449955	77474703	-	3420	protein_coding	X-ray radiation resistance-associated protein 1 && - && -	-
Sjc_0007426	70.8273	61.1145	76.2683	1.9744	16.3073	7.8622	69.4034	8.71463	3.05134	6.56354e-08	1.23325e-07	Sjc_0007426	CM038285.1	30532076	30554377	-	4193	protein_coding	Cytochrome P450 71B38 && sp|Q9LXM3|C71BZ_ARATH Cytochrome P450 71B38 OS=Arabidopsis thaliana OX=3702 GN=CYP71B38 PE=2 SV=2 && PF00067:Cytochrome P450	p450
Sjc_0000005	481.466	375.523	570.487	218.171	150.842	190.265	475.825	186.426	1.3484	6.70897e-08	1.26031e-07	Sjc_0000005	CM038282.1	348135	352464	-	4253	protein_coding	CD63 antigen && - && PF00335:Tetraspanin family	Tetraspannin
Sjc_0004103	85.9477	78.7862	114.402	154.003	890.106	974.913	93.0454	673.008	-2.85327	6.72693e-08	1.26343e-07	Sjc_0004103	CM038289.1	73957163	73960334	-	3138	protein_coding	hypothetical protein && - && -	-
Sjc_0001817	5549.2	5361.88	5334.2	10944.1	8978.52	8885.86	5415.09	9602.83	-0.82668	6.86225e-08	1.28858e-07	Sjc_0001817	CM038282.1	70528407	70551730	-	5663	protein_coding	26S proteasome non-ATPase regulatory subunit 1 && sp|Q5F418|PSMD1_CHICK 26S proteasome non-ATPase regulatory subunit 1 OS=Gallus gallus OX=9031 GN=PSMD1 PE=2 SV=1 && PF01851:Proteasome/cyclosome repeat|PF18004:26S proteasome regulatory subunit RPN2 C-terminal domain|PF13646:HEAT repeats	-
Sjc_0006835	943.037	857.812	1012.84	1622.96	2620.04	3053.68	937.897	2432.22	-1.37404	6.94745e-08	1.30431e-07	Sjc_0006835	CM038285.1	4532265	4542250	+	3609	protein_coding	Protein FAM32A && sp|B0JZ89|FA32A_XENTR Protein FAM32A OS=Xenopus tropicalis OX=8364 GN=fam32a PE=3 SV=1 && PF08555:Eukaryotic family of unknown function (DUF1754)	-
Sjc_0006537	268.189	275.384	321.852	141.17	114.151	89.6291	288.475	114.983	1.31542	6.95316e-08	1.30511e-07	Sjc_0006537	CM038284.1	38885194	38946156	+	5684	protein_coding	Crossover junction endonuclease MUS81 && sp|Q91ZJ0|MUS81_MOUSE Crossover junction endonuclease MUS81 OS=Mus musculus OX=10090 GN=Mus81 PE=1 SV=2 && -	-
Sjc_0004056	3239.75	2675.79	3233.77	5047.55	6126.11	5932.82	3049.77	5702.16	-0.902634	6.9648e-08	1.30703e-07	Sjc_0004056	CM038289.1	72462346	72470610	+	4391	protein_coding	Microtubule-associated protein RP/EB family member 1 && sp|Q3ZBD9|MARE1_BOVIN Microtubule-associated protein RP/EB family member 1 OS=Bos taurus OX=9913 GN=MAPRE1 PE=2 SV=3 && PF00307:Calponin homology (CH) domain	CH
Sjc_0006843	2486.12	2245.77	2512.28	1140.22	494.655	517.333	2414.72	717.401	1.74856	7.00591e-08	1.3144e-07	Sjc_0006843	CM038285.1	5007985	5025303	-	9158	protein_coding	Mitogen-activated protein kinase ERK-A && sp|P63085|MK01_MOUSE Mitogen-activated protein kinase 1 OS=Mus musculus OX=10090 GN=Mapk1 PE=1 SV=3 && PF00069:Protein kinase domain	Pkinase
Sjc_0007218	1635.39	1579.41	1609.26	2686.17	4926.16	4633.98	1608.02	4082.1	-1.34362	7.00698e-08	1.3144e-07	Sjc_0007218	CM038285.1	21845741	21852597	+	2424	protein_coding	Eukaryotic translation initiation factor 4E type 1B && sp|Q3UTA9|I4E1B_MOUSE Eukaryotic translation initiation factor 4E type 1B OS=Mus musculus OX=10090 GN=Eif4e1b PE=2 SV=1 && PF01652:Eukaryotic initiation factor 4E	-
Sjc_0002421	46.1571	42.7065	59.4892	0	1.35894	0	49.451	0.45298	6.74975	7.13992e-08	1.33906e-07	Sjc_0002421	CM038289.1	5405258	5409918	-	501	protein_coding	ELAV-like protein 4 && sp|Q12926|ELAV2_HUMAN ELAV-like protein 2 OS=Homo sapiens OX=9606 GN=ELAVL2 PE=1 SV=2 && PF00076:RNA recognition motif. (a.k.a. RRM, RBD, or RNP domain)	RRM_1
Sjc_0009448	38.9948	33.8707	46.5236	3.9488	1.35894	3.14488	39.7964	2.81754	3.77607	7.1493e-08	1.34055e-07	Sjc_0009448	CM038288.1	16867254	16991792	+	4755	protein_coding	Coiled-coil domain-containing protein && - && PF14644:Domain of unknown function (DUF4456)|PF14643:Domain of unknown function (DUF4455)	-
Sjc_0002822	244.314	358.588	181.518	87.8608	73.3828	44.0283	261.473	68.424	1.92168	7.21941e-08	1.35342e-07	Sjc_0002822	CM038289.1	23870809	23872829	+	240	protein_coding	Synaptotagmin-like protein 4 && - && -	-
Sjc_0001895	41.3822	47.8608	35.8461	4.936	1.35894	0	41.6964	2.09831	4.10765	7.38672e-08	1.3845e-07	Sjc_0001895	CM038282.1	74028073	74038089	-	1838	protein_coding	Protein odd-skipped && - && -	-
Sjc_0007565	62.0733	38.2886	39.6595	0	4.07682	0	46.6738	1.35894	5.18977	7.43355e-08	1.39299e-07	Sjc_0007565	CM038285.1	36281491	36376901	+	6594	protein_coding	hypothetical protein && - && PF12012:Domain of unknown function (DUF3504)	-
Sjc_0003894	569.006	614.091	592.604	1005.96	1248.87	1040.96	591.9	1098.59	-0.891679	7.46842e-08	1.39924e-07	Sjc_0003894	CM038289.1	65954075	65960152	-	4221	protein_coding	Zinc finger HIT type && - && -	-
Sjc_0003009	626.304	552.976	727.599	1133.3	1346.71	1265.81	635.626	1248.61	-0.973551	7.48987e-08	1.40297e-07	Sjc_0003009	CM038289.1	30661164	30669953	+	4590	protein_coding	mitochondrial ribonuclease P protein 1 && sp|Q7JUX9|MRRP1_DROME Mitochondrial ribonuclease P protein 1 homolog OS=Drosophila melanogaster OX=7227 GN=trmt10c PE=1 SV=1 && -	-
Sjc_0000671	53.3194	33.8707	47.2863	1.9744	6.79471	0	44.8255	2.92303	3.92808	7.53888e-08	1.41186e-07	Sjc_0000671	CM038282.1	28275892	28297496	-	1338	protein_coding	Receptor-type tyrosine-protein phosphatase F && - && PF00041:Fibronectin type III domain	fn3
Sjc_0002901	1043.31	1072.08	1029.62	1805.59	1647.04	1742.26	1048.34	1731.63	-0.724314	7.60553e-08	1.42405e-07	Sjc_0002901	CM038289.1	27064972	27085408	+	7589	protein_coding	Polycomb protein SCMH1 && sp|Q9UQR0|SCML2_HUMAN Sex comb on midleg-like protein 2 OS=Homo sapiens OX=9606 GN=SCML2 PE=1 SV=1 && PF02820:mbt repeat|PF00536:SAM domain (Sterile alpha motif)	MBT
Sjc_0006928	481.466	591.265	491.168	263.582	154.919	154.099	521.3	190.867	1.44118	7.68427e-08	1.43849e-07	Sjc_0006928	CM038285.1	9602199	9619938	+	8639	protein_coding	Integrator complex subunit 7 && sp|Q9NVH2|INT7_HUMAN Integrator complex subunit 7 OS=Homo sapiens OX=9606 GN=INTS7 PE=1 SV=1 && -	-
Sjc_0007246	716.231	728.22	829.799	408.701	434.861	385.248	758.083	409.603	0.887513	7.70625e-08	1.44231e-07	Sjc_0007246	CM038285.1	23153204	23163862	-	4939	protein_coding	DNA/RNA-binding protein KIN17 && sp|O60870|KIN17_HUMAN DNA/RNA-binding protein KIN17 OS=Homo sapiens OX=9606 GN=KIN PE=1 SV=2 && PF10357:Domain of Kin17 curved DNA-binding protein|PF18131:KN17 SH3-like C-terminal domain	-
Sjc_0004423	475.1	672.26	512.523	247.787	116.869	122.65	553.294	162.435	1.75919	7.71516e-08	1.44369e-07	Sjc_0004423	CM038289.1	87259955	87292447	+	4457	protein_coding	Condensin complex subunit 3 && sp|Q9YHB5|CND3_XENLA Condensin complex subunit 3 OS=Xenopus laevis OX=8355 GN=ncapg PE=1 SV=1 && PF12719:Nuclear condensing complex subunits, C-term domain	-
Sjc_0003605	374.032	397.613	411.086	686.104	1320.89	1429.35	394.243	1145.45	-1.53726	7.7868e-08	1.45679e-07	Sjc_0003605	CM038289.1	52195425	52214159	-	9360	protein_coding	Zinc finger MYND domain-containing protein 10 && sp|F1QN74|ZMY10_DANRE Zinc finger MYND domain-containing protein 10 OS=Danio rerio OX=7955 GN=zmynd10 PE=2 SV=1 && PF01753:MYND finger	zf-MYND
Sjc_0002459	141.655	155.363	171.604	66.1424	43.4861	58.1803	156.207	55.9363	1.47306	7.83487e-08	1.46549e-07	Sjc_0002459	CM038289.1	7110157	7138139	-	2720	protein_coding	centriolar coiled-coil domain-containing protein && - && -	-
Sjc_0003805	1126.87	1070.61	1372.07	614.038	360.119	352.227	1189.85	442.128	1.42428	7.86574e-08	1.47096e-07	Sjc_0003805	CM038289.1	61188380	61225988	+	6087	protein_coding	Protein enabled like && sp|Q03173|ENAH_MOUSE Protein enabled homolog OS=Mus musculus OX=10090 GN=Enah PE=1 SV=2 && PF00568:WH1 domain|PF08776:VASP tetramerisation domain	-
Sjc_0002719	2895.16	2718.49	2661	1638.75	1141.51	1141.59	2758.22	1307.28	1.07563	7.99669e-08	1.49514e-07	Sjc_0002719	CM038289.1	20026222	20064141	+	12283	protein_coding	hypothetical protein && - && -	-
Sjc_0004199	106.639	128.856	172.366	47.3856	25.8199	36.1661	135.954	36.4572	1.884	8.06521e-08	1.50764e-07	Sjc_0004199	CM038289.1	77623762	77631570	-	2890	protein_coding	Transcription factor SOX-4 && sp|Q8T3B9|SEM2_CAEEL Transcription factor sem-2 OS=Caenorhabditis elegans OX=6239 GN=sem-2 PE=2 SV=1 && PF00505:HMG (high mobility group) box	HMG_box
Sjc_0008964	206.115	241.513	372.189	654.513	731.11	745.337	273.272	710.32	-1.37737	8.10995e-08	1.51569e-07	Sjc_0008964	CM038287.1	18733071	18743093	+	2065	protein_coding	crossover junction endonuclease EME1 && - && -	-
Sjc_0007047	3143.46	3262.63	2866.92	6841.29	5677.66	5121.44	3091	5880.13	-0.928101	8.17536e-08	1.52754e-07	Sjc_0007047	CM038285.1	15258397	15261591	+	3195	protein_coding	Protein diaphanous like && sp|Q9Z207|DIAP3_MOUSE Protein diaphanous homolog 3 OS=Mus musculus OX=10090 GN=Diaph3 PE=1 SV=1 && PF02181:Formin Homology 2 Domain|PF06367:Diaphanous FH3 Domain|PF06371:Diaphanous GTPase-binding Domain	FH2
Sjc_0009705	38.199	48.5971	39.6595	0	1.35894	3.14488	42.1519	1.50127	5.03278	8.17666e-08	1.52754e-07	Sjc_0009705	JAHRBV010000218.1	5276	22127	-	2122	protein_coding	Epidermal growth factor receptor && - && -	-
Sjc_0005361	3473.72	3308.28	3300.89	1962.55	1251.58	1427.78	3360.96	1547.3	1.11797	8.2701e-08	1.54468e-07	Sjc_0005361	CM038283.1	38866720	38896450	+	6392	protein_coding	Programmed cell death 6-interacting protein && sp|Q9WU78|PDC6I_MOUSE Programmed cell death 6-interacting protein OS=Mus musculus OX=10090 GN=Pdcd6ip PE=1 SV=3 && PF13949:ALIX V-shaped domain binding to HIV|PF03097:BRO1-like domain	-
Sjc_0000209	2155.86	2025.62	2175.93	1227.09	888.747	781.503	2119.13	965.78	1.13154	8.2721e-08	1.54473e-07	Sjc_0000209	CM038282.1	9229964	9254759	-	4213	protein_coding	NADH-ubiquinone oxidoreductase 75 kDa subunit%2C mitochondrial && sp|P15690|NDUS1_BOVIN NADH-ubiquinone oxidoreductase 75 kDa subunit, mitochondrial OS=Bos taurus OX=9913 GN=NDUFS1 PE=1 SV=1 && PF10588:NADH-ubiquinone oxidoreductase-G iron-sulfur binding region|PF00384:Molybdopterin oxidoreductase|PF13510:2Fe-2S iron-sulfur cluster binding domain	-
Sjc_0005197	35.0157	42.7065	38.1341	0.987199	2.71788	1.57244	38.6188	1.75917	4.51357	8.31798e-08	1.55298e-07	Sjc_0005197	CM038283.1	32077908	32089144	-	3336	protein_coding	Ubiquinone biosynthesis O-methyltransferase && - && -	-
Sjc_0008157	401.885	402.03	376.002	680.18	1316.81	1386.89	393.306	1127.96	-1.51853	8.33266e-08	1.55541e-07	Sjc_0008157	CM038286.1	13608729	13627382	+	4625	protein_coding	Pre-mRNA-splicing regulator female-lethal(2)D && sp|Q5ZKH0|TF2H5_CHICK General transcription factor IIH subunit 5 OS=Gallus gallus OX=9031 GN=GTF2H5 PE=3 SV=1 && PF17098:WTAP/Mum2p family	-
Sjc_0001439	7810.1	6526	6552.97	3577.61	1944.64	1819.31	6963.02	2447.19	1.5078	8.49218e-08	1.58486e-07	Sjc_0001439	CM038282.1	55994654	56017095	+	10180	protein_coding	Serine/threonine-protein kinase MARK1 && sp|Q9P0L2|MARK1_HUMAN Serine/threonine-protein kinase MARK1 OS=Homo sapiens OX=9606 GN=MARK1 PE=1 SV=2 && PF00069:Protein kinase domain	Pkinase
Sjc_0006304	21.4869	32.3981	13.7283	74.04	110.074	121.078	22.5378	101.731	-2.16581	8.53911e-08	1.59329e-07	Sjc_0006304	CM038284.1	30483714	30496470	-	2907	protein_coding	ubiquinol-cytochrome c reductase && - && -	-
Sjc_0008745	709.864	778.29	686.414	1889.5	1527.45	1240.66	724.856	1552.54	-1.10006	8.61837e-08	1.60775e-07	Sjc_0008745	CM038287.1	9039391	9051673	-	5857	protein_coding	Inositol polyphosphate multikinase && - && PF03770:Inositol polyphosphate kinase	-
Sjc_0001536	97.0891	94.2489	138.046	29.616	5.43576	9.43464	109.795	14.8288	2.8289	8.70865e-08	1.62397e-07	Sjc_0001536	CM038282.1	59827555	59842764	-	3301	protein_coding	Tetratricopeptide repeat protein 25 && sp|Q32NU8|ODAD4_XENLA Outer dynein arm-docking complex subunit 4 OS=Xenopus laevis OX=8355 GN=odad4 PE=2 SV=1 && -	-
Sjc_0003986	428.147	388.777	414.137	783.836	746.059	682.439	410.353	737.445	-0.847275	8.70884e-08	1.62397e-07	Sjc_0003986	CM038289.1	69537971	69541105	-	639	protein_coding	Abhydrolase domain-containing protein 16A && - && -	-
Sjc_0005417	7824.43	7113.58	7046.42	11555.2	12672.1	11854.6	7328.14	12027.3	-0.714774	8.74385e-08	1.63016e-07	Sjc_0005417	CM038283.1	41242363	41245678	-	3118	protein_coding	Mxi neural development protein && - && -	-
Sjc_0002858	299.225	303.364	382.867	647.603	721.598	616.397	328.485	661.866	-1.01084	8.7566e-08	1.63221e-07	Sjc_0002858	CM038289.1	25532821	25543014	-	1472	protein_coding	Asparagine synthetase domain-containing protein 1 && sp|Q4R5D4|ASND1_MACFA Asparagine synthetase domain-containing protein 1 OS=Macaca fascicularis OX=9541 GN=ASNSD1 PE=2 SV=1 && -	-
Sjc_0007333	696.336	667.842	715.396	1126.39	1421.45	1558.29	693.191	1368.71	-0.98013	8.77419e-08	1.63515e-07	Sjc_0007333	CM038285.1	26679292	26684169	-	1306	protein_coding	cle7 && - && PF10036:RNA transcription, translation and transport factor protein	-
Sjc_0007446	77.9896	795.225	299.734	6829.45	12572.9	10838.8	390.983	10080.4	-4.68817	9.05698e-08	1.6875e-07	Sjc_0007446	CM038285.1	31267186	31268007	+	822	protein_coding	hypothetical protein && - && -	-
Sjc_0002823	2961.22	4656.48	2159.92	1180.69	1205.38	971.768	3259.21	1119.28	1.54164	9.15059e-08	1.7046e-07	Sjc_0002823	CM038289.1	23882389	23912208	+	4856	protein_coding	Synaptotagmin-like protein 4 && sp|Q8VHQ7|SYTL4_RAT Synaptotagmin-like protein 4 OS=Rattus norvegicus OX=10116 GN=Sytl4 PE=1 SV=1 && PF00168:C2 domain	C2
Sjc_0002955	428.943	299.682	366.088	169.798	93.7669	100.636	364.904	121.4	1.57653	9.3032e-08	1.73267e-07	Sjc_0002955	CM038289.1	28932792	28947821	+	2548	protein_coding	Bestrophin-1 && sp|Q8BGM5|BEST2_MOUSE Bestrophin-2 OS=Mus musculus OX=10090 GN=Best2 PE=2 SV=1 && PF01062:Bestrophin, RFP-TM, chloride channel	-
Sjc_0002838	291.267	271.702	284.481	480.766	550.371	600.672	282.483	543.937	-0.942812	9.31005e-08	1.7336e-07	Sjc_0002838	CM038289.1	24636572	24659012	+	3098	protein_coding	NADPH:adrenodoxin oxidoreductase%2C mitochondrial && sp|Q61578|ADRO_MOUSE NADPH:adrenodoxin oxidoreductase, mitochondrial OS=Mus musculus OX=10090 GN=Fdxr PE=1 SV=1 && -	-
Sjc_0002012	433.718	411.603	488.117	749.284	1020.56	1001.64	444.479	923.831	-1.05391	9.63426e-08	1.7936e-07	Sjc_0002012	CM038282.1	78623425	78641326	-	5548	protein_coding	Ragulator complex protein && - && -	-
Sjc_0007877	1539.1	1505.04	1779.34	2861.89	3535.96	2786.36	1607.83	3061.41	-0.92905	9.78122e-08	1.82059e-07	Sjc_0007877	CM038286.1	1776517	1788473	+	1313	protein_coding	putative aconitate hydratase%2C mitochondrial && sp|P34455|ACON_CAEEL Probable aconitate hydratase, mitochondrial OS=Caenorhabditis elegans OX=6239 GN=aco-2 PE=3 SV=2 && PF00330:Aconitase family (aconitate hydratase)|PF00694:Aconitase C-terminal domain	Aconitase
Sjc_0007051	355.728	428.538	369.901	678.206	717.521	751.627	384.722	715.785	-0.894361	9.84503e-08	1.83209e-07	Sjc_0007051	CM038285.1	15469227	15475676	+	4404	protein_coding	TP53RK-binding protein && - && -	-
Sjc_0004473	255.456	293.792	135.757	628.846	737.905	663.57	228.335	676.774	-1.56714	9.84966e-08	1.83258e-07	Sjc_0004473	CM038283.1	1818721	1822496	+	1660	protein_coding	Very-long-chain 3-oxoacyl-CoA reductase && sp|O70503|DHB12_MOUSE Very-long-chain 3-oxoacyl-CoA reductase OS=Mus musculus OX=10090 GN=Hsd17b12 PE=1 SV=1 && PF00106:short chain dehydrogenase	adh_short
Sjc_0003619	2233.05	1848.16	1992.89	3387.08	5679.01	5388.75	2024.7	4818.28	-1.2505	9.86161e-08	1.83443e-07	Sjc_0003619	CM038289.1	52750991	52759130	+	2028	protein_coding	Cathepsin L && sp|Q26636|CATL_SARPE Cathepsin L OS=Sarcophaga peregrina OX=7386 PE=1 SV=1 && PF08246:Cathepsin propeptide inhibitor domain (I29)|PF00112:Papain family cysteine protease	Peptidase_C1
Sjc_0008302	3406.08	2851.03	2585.49	1266.58	524.551	440.283	2947.53	743.804	1.98427	1.00619e-07	1.87131e-07	Sjc_0008302	CM038286.1	18544024	18580952	+	3132	protein_coding	putative phospholipid-transporting ATPase IIB && sp|P98195|ATP9B_MOUSE Probable phospholipid-transporting ATPase IIB OS=Mus musculus OX=10090 GN=Atp9b PE=1 SV=4 && PF16212:Phospholipid-translocating P-type ATPase C-terminal|PF00122:E1-E2 ATPase|PF16209:Phospholipid-translocating ATPase N-terminal|PF13246:Cation transport ATPase (P-type)	E1-E2_ATPase
Sjc_0004741	42.178	32.3981	45.761	2.9616	0	4.71732	40.1124	2.55964	3.99239	1.00975e-07	1.87754e-07	Sjc_0004741	CM038283.1	14082540	14084156	+	1560	protein_coding	hypothetical protein && - && -	-
Sjc_0008792	1177.01	894.628	985.386	536.049	543.576	487.457	1019.01	522.361	0.962975	1.02221e-07	1.90032e-07	Sjc_0008792	CM038287.1	10923982	10947692	+	1066	protein_coding	Marvel-containing potential lipid raft-associated protein && - && -	-
Sjc_0003010	2.38744	10.3085	6.86414	29.616	73.3828	88.0567	6.52002	63.6852	-3.27011	1.02393e-07	1.90313e-07	Sjc_0003010	CM038289.1	30671593	30672129	-	494	protein_coding	hypothetical protein && - && -	-
Sjc_0003342	323.1	464.618	318.039	90.8224	66.5881	158.817	368.585	105.409	1.81432	1.0257e-07	1.90604e-07	Sjc_0003342	CM038289.1	42388519	42414477	-	4460	protein_coding	Kinesin-associated protein 3 && sp|Q26626|KIFA3_STRPU Kinesin-associated protein 3 OS=Strongylocentrotus purpuratus OX=7668 GN=KAP115 PE=1 SV=1 && -	-
Sjc_0009244	618.346	602.309	815.308	1256.7	1549.19	1399.47	678.654	1401.79	-1.04605	1.03625e-07	1.92525e-07	Sjc_0009244	CM038288.1	8309865	8328020	-	1450	protein_coding	Voltage-dependent anion-selective channel && sp|Q94920|VDAC_DROME Voltage-dependent anion-selective channel OS=Drosophila melanogaster OX=7227 GN=porin PE=1 SV=3 && PF01459:Eukaryotic porin	-
Sjc_0000648	368.461	265.075	453.796	132.285	146.766	136.802	362.444	138.618	1.38741	1.0399e-07	1.93163e-07	Sjc_0000648	CM038282.1	27049885	27077053	+	2254	protein_coding	hypothetical protein && - && PF10277:Frag1/DRAM/Sfk1 family	-
Sjc_0005855	456.796	453.573	534.64	872.684	1034.15	852.263	481.67	919.7	-0.933021	1.05152e-07	1.95282e-07	Sjc_0005855	CM038284.1	11400340	11417390	+	3640	protein_coding	RNA-binding protein 48 && sp|A4FVJ7|RBM48_DANRE RNA-binding protein 48 OS=Danio rerio OX=7955 GN=rbm48 PE=2 SV=1 && -	-
Sjc_0001198	802.179	818.787	903.779	1357.4	1751.67	1786.29	841.582	1631.79	-0.954202	1.05414e-07	1.95728e-07	Sjc_0001198	CM038282.1	48082456	48090824	+	5059	protein_coding	negative elongation factor e && - && -	-
Sjc_0006746	858.681	1081.65	739.802	1944.78	1691.88	1923.1	893.379	1853.25	-1.05268	1.06056e-07	1.96881e-07	Sjc_0006746	CM038285.1	75384	95367	-	3206	protein_coding	2-(3-amino-3-carboxypropyl)histidine synthase subunit 2 && sp|A4QN59|DPH2_DANRE 2-(3-amino-3-carboxypropyl)histidine synthase subunit 2 OS=Danio rerio OX=7955 GN=dph2 PE=2 SV=1 && PF01866:Putative diphthamide synthesis protein	-
Sjc_0004136	22.2827	25.0349	42.7102	0	0	0	30.0093	0	6.9913	1.07897e-07	2.00258e-07	Sjc_0004136	CM038289.1	75115115	75127383	+	1828	protein_coding	Adenylate kinase 9 && sp|Q5TCS8|KAD9_HUMAN Adenylate kinase 9 OS=Homo sapiens OX=9606 GN=AK9 PE=1 SV=2 && PF00406:Adenylate kinase	ADK
Sjc_0004302	651.77	538.25	677.262	1080.98	2398.53	2470.3	622.427	1983.27	-1.6712	1.08732e-07	2.01766e-07	Sjc_0004302	CM038289.1	82238204	82248925	+	2332	protein_coding	hypothetical protein && sp|Q9CQT9|RCAF1_MOUSE Respirasome Complex Assembly Factor 1 OS=Mus musculus OX=10090 GN=Rab5if PE=1 SV=1 && PF07019:Rab5-interacting protein (Rab5ip)	Rab5ip
Sjc_0005885	29.445	19.8806	40.4222	0	0	0	29.916	0	6.98604	1.09107e-07	2.02421e-07	Sjc_0005885	CM038284.1	12683864	12705639	-	1942	protein_coding	hypothetical protein && - && -	-
Sjc_0005844	90.7226	108.975	87.7085	25.6672	21.7431	36.1661	95.8021	27.8588	1.79752	1.09239e-07	2.02626e-07	Sjc_0005844	CM038284.1	10921804	10950464	-	3603	protein_coding	Guanine nucleotide-binding protein G(s) subunit alpha && sp|Q7PD79|GNAS_ANOGA Guanine nucleotide-binding protein G(s) subunit alpha OS=Anopheles gambiae OX=7165 GN=G-s-alpha-60A PE=2 SV=1 && PF00503:G-protein alpha subunit	G-alpha
Sjc_0003136	1024.21	932.917	912.931	560.729	550.371	548.782	956.686	553.294	0.789545	1.09348e-07	2.02787e-07	Sjc_0003136	CM038289.1	35153184	35178265	-	9617	protein_coding	putative ribonuclease ZC3H12D && sp|A2A288|ZC12D_HUMAN Probable ribonuclease ZC3H12D OS=Homo sapiens OX=9606 GN=ZC3H12D PE=1 SV=3 && PF11977:Zc3h12a-like Ribonuclease NYN domain	-
Sjc_0006610	23.8744	35.3433	25.9312	0	0	0	28.383	0	6.91152	1.10014e-07	2.0398e-07	Sjc_0006610	CM038284.1	42402793	42415991	+	2946	protein_coding	Iroquois-class homeodomain protein && sp|Q24248|ARA_DROME Homeobox protein araucan OS=Drosophila melanogaster OX=7227 GN=ara PE=1 SV=2 && -	-
Sjc_0001875	41.3822	29.4528	32.0327	80.9504	195.688	152.527	34.2892	143.055	-2.0561	1.11197e-07	2.06131e-07	Sjc_0001875	CM038282.1	73259751	73260770	+	926	protein_coding	B9 domain-containing protein 2 && sp|Q6DGZ1|B9D2_DANRE B9 domain-containing protein 2 OS=Danio rerio OX=7955 GN=b9d2 PE=2 SV=1 && PF07162:Ciliary basal body-associated, B9 protein	-
Sjc_0009376	86.7435	77.3136	140.334	28.6288	16.3073	22.0142	101.464	22.3167	2.16776	1.119e-07	2.07392e-07	Sjc_0009376	CM038288.1	14043491	14071328	-	3288	protein_coding	hypothetical protein && - && -	-
Sjc_0003236	28.6492	18.408	14.491	47.3856	202.482	210.707	20.5161	153.525	-2.89996	1.12005e-07	2.07545e-07	Sjc_0003236	CM038289.1	38960160	38960619	+	369	protein_coding	Calcium-binding protein && sp|P13566|CABP_SCHMA Calcium-binding protein OS=Schistosoma mansoni OX=6183 PE=2 SV=1 && -	-
Sjc_0005017	1118.91	1317.28	1090.64	601.204	307.121	413.552	1175.61	440.626	1.4127	1.13185e-07	2.09688e-07	Sjc_0005017	CM038283.1	25392179	25415724	-	7145	protein_coding	zinc finger protein && - && -	-
Sjc_0003380	43.7697	53.7513	34.3207	1.9744	2.71788	7.8622	43.9472	4.18483	3.49575	1.14845e-07	2.1272e-07	Sjc_0003380	CM038289.1	43759726	43784754	+	1645	protein_coding	Tachykinin-like peptides receptor 99D && sp|P30975|TLR2_DROME Tachykinin-like peptides receptor 99D OS=Drosophila melanogaster OX=7227 GN=TkR99D PE=2 SV=2 && PF00001:7 transmembrane receptor (rhodopsin family)	7tm_1
Sjc_0003040	26.2618	315.145	140.334	2865.84	5505.07	5641.92	160.58	4670.94	-4.86206	1.16331e-07	2.15429e-07	Sjc_0003040	CM038289.1	31664140	31665090	-	951	protein_coding	hypothetical protein && - && -	-
Sjc_0007437	1436.44	1278.25	1385.79	634.769	263.635	267.315	1366.83	388.573	1.81019	1.16365e-07	2.15449e-07	Sjc_0007437	CM038285.1	31014882	31034779	-	3271	protein_coding	Tripartite motif-containing protein 59 && sp|Q5ZMD4|TRI59_CHICK Tripartite motif-containing protein 59 OS=Gallus gallus OX=9031 GN=TRIM59 PE=2 SV=1 && PF14634:zinc-RING finger domain	-
Sjc_0007335	2928.59	2766.35	2321.61	5965.65	4972.37	4632.41	2672.18	5190.14	-0.958081	1.16911e-07	2.16416e-07	Sjc_0007335	CM038285.1	26713821	26744798	-	5207	protein_coding	H(+)/Cl(-) exchange transporter 5 && sp|Q99P66|CLCN5_CAVPO H(+)/Cl(-) exchange transporter 5 OS=Cavia porcellus OX=10141 GN=CLCN5 PE=2 SV=1 && PF00654:Voltage gated chloride channel	Voltage_CLC
Sjc_0009513	1132.44	1005.08	967.081	1758.2	1732.65	1803.59	1034.87	1764.81	-0.770082	1.19517e-07	2.21194e-07	Sjc_0009513	CM038288.1	20565354	20574015	-	3630	protein_coding	hypothetical protein && sp|Q62393|TPD52_MOUSE Tumor protein D52 OS=Mus musculus OX=10090 GN=Tpd52 PE=1 SV=2 && -	-
Sjc_0002673	1156.32	1279.72	958.692	591.332	351.966	350.654	1131.58	431.317	1.38762	1.20284e-07	2.2257e-07	Sjc_0002673	CM038289.1	18233815	18275879	+	7330	protein_coding	(E3-independent) E2 ubiquitin-conjugating enzyme && sp|Q9C0C9|UBE2O_HUMAN (E3-independent) E2 ubiquitin-conjugating enzyme OS=Homo sapiens OX=9606 GN=UBE2O PE=1 SV=3 && PF00179:Ubiquitin-conjugating enzyme	UQ_con
Sjc_0005929	152.796	145.791	121.267	41.4624	16.3073	6.28976	139.951	21.3531	2.66026	1.22169e-07	2.26011e-07	Sjc_0005929	CM038284.1	14218905	14230171	-	10992	pseudogene	hypothetical protein && - && -	-
Sjc_0000425	76.398	53.015	53.3878	14.808	5.43576	7.8622	60.9336	9.36865	2.64629	1.22702e-07	2.26951e-07	Sjc_0000425	CM038282.1	18948278	18950035	-	891	protein_coding	Band 4-like protein && - && -	-
Sjc_0006549	1164.27	1197.26	1279.78	2273.52	1944.64	2036.31	1213.77	2084.83	-0.780976	1.24137e-07	2.29559e-07	Sjc_0006549	CM038284.1	39528319	39542910	-	9531	protein_coding	Pre-mRNA-processing factor 40 like && sp|Q80W14|PR40B_MOUSE Pre-mRNA-processing factor 40 homolog B OS=Mus musculus OX=10090 GN=Prpf40b PE=1 SV=2 && PF00397:WW domain|PF01846:FF domain	WW
Sjc_0004326	3055.92	2684.62	2452.79	1357.4	612.882	772.068	2731.11	914.117	1.57729	1.24606e-07	2.3038e-07	Sjc_0004326	CM038289.1	83250537	83318469	+	10049	protein_coding	Triple functional domain protein && sp|Q0KL02|TRIO_MOUSE Triple functional domain protein OS=Mus musculus OX=10090 GN=Trio PE=1 SV=3 && PF00435:Spectrin repeat|PF00621:RhoGEF domain	RhoGEF
Sjc_0000806	332.649	239.304	220.415	514.331	732.469	808.235	264.123	685.012	-1.37341	1.25239e-07	2.31504e-07	Sjc_0000806	CM038282.1	33383354	33398025	+	4453	protein_coding	Cystathionine gamma-lyase && sp|Q60HG7|CGL_MACFA Cystathionine gamma-lyase OS=Macaca fascicularis OX=9541 GN=CTH PE=2 SV=1 && PF01053:Cys/Met metabolism PLP-dependent enzyme	Cys_Met_Meta_PP
Sjc_0004353	114.597	80.2588	79.319	16.7824	19.0252	31.4488	91.3916	22.4188	2.05596	1.25931e-07	2.32735e-07	Sjc_0004353	CM038289.1	84611648	84615493	-	945	protein_coding	hypothetical protein && - && -	-
Sjc_0001048	2248.97	2202.33	2290.34	1374.18	970.284	1023.66	2247.21	1122.71	0.999473	1.27878e-07	2.36286e-07	Sjc_0001048	CM038282.1	42451890	42503964	+	3746	protein_coding	Mitogen-activated protein kinase kinase kinase kinase 5 && sp|Q8BPM2|M4K5_MOUSE Mitogen-activated protein kinase kinase kinase kinase 5 OS=Mus musculus OX=10090 GN=Map4k5 PE=1 SV=2 && PF00069:Protein kinase domain|PF00780:CNH domain	Pkinase
Sjc_0002325	31.0367	49.3334	51.0997	0	5.43576	3.14488	43.8233	2.86022	4.06609	1.28885e-07	2.38098e-07	Sjc_0002325	CM038289.1	543472	554595	-	2012	protein_coding	Spermatogenesis associated 6-like protein && - && PF14909:Spermatogenesis-assoc protein 6	-
Sjc_0005856	45.3613	42.7065	54.1505	0.987199	0	1.57244	47.4061	0.853213	5.82034	1.30081e-07	2.40258e-07	Sjc_0005856	CM038284.1	11445521	11450986	+	3189	protein_coding	Protocadherin Fat 4 && sp|Q6V0I7|FAT4_HUMAN Protocadherin Fat 4 OS=Homo sapiens OX=9606 GN=FAT4 PE=1 SV=2 && PF00028:Cadherin domain	Cadherin
Sjc_0001132	542.744	558.13	562.097	309.981	229.661	194.983	554.324	244.875	1.17123	1.30404e-07	2.40808e-07	Sjc_0001132	CM038282.1	45690901	45724630	-	4857	protein_coding	MAGUK p55 subfamily member 6 && sp|Q9NZW5|PALS2_HUMAN Protein PALS2 OS=Homo sapiens OX=9606 GN=PALS2 PE=1 SV=2 && PF00625:Guanylate kinase|PF07653:Variant SH3 domain	SH3_2
Sjc_0005283	1732.48	1791.47	1500.2	2880.65	3010.05	2767.5	1674.72	2886.07	-0.78526	1.30916e-07	2.41704e-07	Sjc_0005283	CM038283.1	35991838	36006311	+	4547	protein_coding	3-phosphoinositide-dependent protein kinase 1 && sp|Q9Z2A0|PDPK1_MOUSE 3-phosphoinositide-dependent protein kinase 1 OS=Mus musculus OX=10090 GN=Pdpk1 PE=1 SV=2 && PF14593:PH domain|PF00069:Protein kinase domain|PF03062:MBOAT, membrane-bound O-acyltransferase family	Pkinase
Sjc_0003883	467.938	371.105	387.443	208.299	123.664	141.52	408.828	157.827	1.36449	1.30954e-07	2.41724e-07	Sjc_0003883	CM038289.1	65622114	65639145	+	3184	protein_coding	E3 ubiquitin-protein ligase && sp|Q05AK5|MYLIB_DANRE E3 ubiquitin-protein ligase MYLIP-B OS=Danio rerio OX=7955 GN=mylipb PE=2 SV=1 && PF13920:Zinc finger, C3HC4 type (RING finger)|PF09379:FERM N-terminal domain	-
Sjc_0000612	1.59162	0	0	38.5008	104.638	14.152	0.530541	52.4304	-6.67412	1.31426e-07	2.42546e-07	Sjc_0000612	CM038282.1	25781145	25782807	-	1270	protein_coding	Major egg antigen && sp|P12812|P40_SCHMA Major egg antigen OS=Schistosoma mansoni OX=6183 PE=2 SV=1 && PF00011:Hsp20/alpha crystallin family	-
Sjc_0001154	10.3456	23.5622	16.779	53.3088	158.996	99.0638	16.8956	103.79	-2.61046	1.31636e-07	2.42885e-07	Sjc_0001154	CM038282.1	46280910	46285415	-	628	protein_coding	U4/U6.U5 small nuclear ribonucleoprotein 27 kDa protein && sp|Q6DDA4|SNR27_XENTR U4/U6.U5 small nuclear ribonucleoprotein 27 kDa protein OS=Xenopus tropicalis OX=8364 GN=snrnp27 PE=2 SV=1 && PF08648:U4/U6.U5 small nuclear ribonucleoproteins	-
Sjc_0005941	11.1414	7.3632	14.491	42.4496	84.2543	58.1803	10.9985	61.6281	-2.48224	1.35989e-07	2.50866e-07	Sjc_0005941	CM038284.1	14846068	14847997	-	1260	protein_coding	hypothetical protein && - && -	-
Sjc_0001924	52.5236	39.7613	57.2012	7.8976	6.79471	9.43464	49.8287	8.04232	2.63984	1.36987e-07	2.52656e-07	Sjc_0001924	CM038282.1	74869633	74877129	+	4333	protein_coding	hypothetical protein && - && -	-
Sjc_0005115	855.498	847.504	1004.45	1485.74	1738.09	1688.8	902.485	1637.54	-0.858918	1.3798e-07	2.54436e-07	Sjc_0005115	CM038283.1	28866109	28901704	+	8535	protein_coding	Lipoyl synthase%2C mitochondrial && sp|C4PZQ3|LIAS_SCHMA Lipoyl synthase, mitochondrial OS=Schistosoma mansoni OX=6183 GN=Smp_010100 PE=3 SV=1 && PF16881:N-terminal domain of lipoyl synthase of Radical_SAM family|PF04055:Radical SAM superfamily	Radical_SAM
Sjc_0006017	494.995	544.14	516.336	878.608	1519.3	1729.68	518.49	1375.86	-1.4066	1.38271e-07	2.54922e-07	Sjc_0006017	CM038284.1	18934786	18950727	-	6598	protein_coding	Dolichol-phosphate mannosyltransferase subunit 1 && sp|Q9WU83|DPM1_CRIGR Dolichol-phosphate mannosyltransferase subunit 1 OS=Cricetulus griseus OX=10029 GN=DPM1 PE=2 SV=1 && PF00535:Glycosyl transferase family 2	Glycos_transf_2
Sjc_0005752	380.398	340.916	421.763	655.5	1081.72	1051.96	381.026	929.727	-1.28532	1.39821e-07	2.57726e-07	Sjc_0005752	CM038284.1	7556096	7563213	+	2833	protein_coding	putative 28S ribosomal protein S16%2C mitochondrial && sp|Q9V6Y3|RT16_DROME Probable 28S ribosomal protein S16, mitochondrial OS=Drosophila melanogaster OX=7227 GN=mRpS16 PE=2 SV=1 && PF00886:Ribosomal protein S16	-
Sjc_0002205	38.9948	43.4429	31.27	2.9616	4.07682	1.57244	37.9025	2.87029	3.69695	1.40827e-07	2.59529e-07	Sjc_0002205	CM038282.1	86873547	86939172	+	3677	protein_coding	Ankyrin repeat and MYND domain-containing protein 1 && sp|Q9P2S6|ANKY1_HUMAN Ankyrin repeat and MYND domain-containing protein 1 OS=Homo sapiens OX=9606 GN=ANKMY1 PE=2 SV=2 && PF01753:MYND finger	zf-MYND
Sjc_0009300	41.3822	35.3433	67.1161	0	0	1.57244	47.9472	0.524147	6.70516	1.42166e-07	2.61944e-07	Sjc_0009300	CM038288.1	10856453	10879422	+	2081	protein_coding	hypothetical protein && - && -	-
Sjc_0002542	54.1152	44.9155	38.1341	0	5.43576	6.28976	45.7216	3.90851	3.69084	1.42454e-07	2.62422e-07	Sjc_0002542	CM038289.1	10357011	10375970	+	267	protein_coding	SH3 domain-containing kinase-binding protein && - && -	-
Sjc_0003591	51.7278	33.8707	52.6251	0	0	1.57244	46.0745	0.524147	6.64709	1.42976e-07	2.6333e-07	Sjc_0003591	CM038289.1	51700876	51787235	-	3764	protein_coding	Sodium bicarbonate transporter-like protein 11 && sp|A2AJN7|S4A11_MOUSE Sodium bicarbonate transporter-like protein 11 OS=Mus musculus OX=10090 GN=Slc4a11 PE=2 SV=1 && PF00955:HCO3- transporter family	-
Sjc_0005949	53.3194	53.015	61.0146	10.8592	9.51259	14.152	55.783	11.5079	2.29201	1.439e-07	2.64979e-07	Sjc_0005949	CM038284.1	15335492	15348598	-	4694	protein_coding	Glycoprotein-N-acetylgalactosamine 3-beta-galactosyltransferase 1 && sp|Q18515|C1GLT_CAEEL Glycoprotein-N-acetylgalactosamine 3-beta-galactosyltransferase 1 OS=Caenorhabditis elegans OX=6239 GN=C38H2.2 PE=2 SV=2 && -	-
Sjc_0008464	1177.01	1061.04	1230.97	663.398	676.753	671.432	1156.34	670.528	0.786304	1.45091e-07	2.67118e-07	Sjc_0008464	CM038286.1	24590444	24693702	+	10098	protein_coding	Phosphatidylinositol-binding clathrin assembly protein unc-11 && sp|Q9XZI6|PICAL_CAEEL Phosphatidylinositol-binding clathrin assembly protein unc-11 OS=Caenorhabditis elegans OX=6239 GN=unc-11 PE=1 SV=1 && PF07651:ANTH domain	-
Sjc_0002749	876.189	693.613	802.342	1345.55	1947.36	1715.53	790.715	1669.48	-1.07756	1.45816e-07	2.68398e-07	Sjc_0002749	CM038289.1	21379461	21386030	+	5818	protein_coding	NFU1 iron-sulfur cluster scaffold like%2C mitochondrial && sp|Q9UMS0|NFU1_HUMAN NFU1 iron-sulfur cluster scaffold homolog, mitochondrial OS=Homo sapiens OX=9606 GN=NFU1 PE=1 SV=2 && PF01106:NifU-like domain|PF08712:Scaffold protein Nfu/NifU N terminal	-
Sjc_0004772	59.6859	52.2787	72.4548	8.8848	14.9484	1.57244	61.4731	8.46853	2.82576	1.4595e-07	2.6859e-07	Sjc_0004772	CM038283.1	15497032	15524232	+	2832	protein_coding	Mitochondria-eating protein && sp|Q498J5|MIEAP_XENLA Mitochondria-eating protein OS=Xenopus laevis OX=8355 GN=spata18 PE=2 SV=1 && PF16026:Mitochondria-eating protein	-
Sjc_0003816	35.8115	38.2886	35.8461	0.987199	1.35894	3.14488	36.6487	1.83034	4.4304	1.49631e-07	2.7531e-07	Sjc_0003816	CM038289.1	61922276	61939985	-	2378	protein_coding	Transmembrane 47 && - && -	-
Sjc_0000400	235.56	189.97	220.415	390.931	549.012	468.587	215.315	469.51	-1.12314	1.51254e-07	2.78239e-07	Sjc_0000400	CM038282.1	17469686	17480809	-	3389	protein_coding	Cytoplasmic tRNA 2-thiolation protein 1 && sp|Q5FW05|CTU1_XENTR Cytoplasmic tRNA 2-thiolation protein 1 OS=Xenopus tropicalis OX=8364 GN=ctu1 PE=2 SV=1 && PF01171:PP-loop family|PF16503:Zinc-ribbon	-
Sjc_0000910	85.9477	64.7961	76.2683	17.7696	23.102	18.8693	75.6707	19.9136	1.93191	1.53768e-07	2.82807e-07	Sjc_0000910	CM038282.1	37087837	37092727	-	2202	protein_coding	hypothetical protein && - && -	-
Sjc_0001820	756.022	702.449	808.443	1261.64	1724.5	2033.17	755.638	1673.1	-1.14564	1.60042e-07	2.94286e-07	Sjc_0001820	CM038282.1	70615001	70632242	+	7281	protein_coding	Proteasome activator complex subunit 3 && sp|P61289|PSME3_HUMAN Proteasome activator complex subunit 3 OS=Homo sapiens OX=9606 GN=PSME3 PE=1 SV=1 && PF02251:Proteasome activator pa28 alpha subunit|PF02252:Proteasome activator pa28 beta subunit	-
Sjc_0002898	270.576	288.637	294.395	138.208	80.1775	67.615	284.536	95.3335	1.56097	1.60437e-07	2.94953e-07	Sjc_0002898	CM038289.1	26981725	27007676	-	4882	protein_coding	Tubby protein like && sp|P50607|TUB_HUMAN Tubby protein homolog OS=Homo sapiens OX=9606 GN=TUB PE=1 SV=1 && PF01167:Tub family	Tub
Sjc_0008914	126.534	156.836	138.808	265.557	362.837	449.718	140.726	359.371	-1.34779	1.60633e-07	2.95254e-07	Sjc_0008914	CM038287.1	16563029	16566210	+	1464	protein_coding	UPF0573 protein C2orf70 like && sp|Q5M7D8|F16CB_XENLA Protein FAM166C B OS=Xenopus laevis OX=8355 GN=fam166cb PE=2 SV=1 && PF10629:Protein of unknown function (DUF2475)	-
Sjc_0001636	2870.49	2588.9	3184.2	1703.91	1276.05	1204.49	2881.2	1394.81	1.04526	1.65021e-07	3.03258e-07	Sjc_0001636	CM038282.1	63257223	63283077	+	5392	protein_coding	Fasciculation and elongation protein zeta-2 && sp|Q9UHY8|FEZ2_HUMAN Fasciculation and elongation protein zeta-2 OS=Homo sapiens OX=9606 GN=FEZ2 PE=1 SV=2 && PF07763:FEZ-like protein	-
Sjc_0005560	52.5236	69.214	88.4712	11.8464	19.0252	6.28976	70.0696	12.3871	2.48681	1.6576e-07	3.04555e-07	Sjc_0005560	CM038283.1	48103536	48108516	+	1713	protein_coding	nucleotidyltransferase MAB21L1 && sp|Q6NYB4|MB211_DANRE Putative nucleotidyltransferase MAB21L1 OS=Danio rerio OX=7955 GN=mab21l1 PE=2 SV=1 && PF03281:Mab-21 protein	-
Sjc_0006991	31.8325	37.5523	38.8968	2.9616	2.71788	1.57244	36.0939	2.41731	3.85428	1.66635e-07	3.06102e-07	Sjc_0006991	CM038285.1	12280733	12297415	+	4046	protein_coding	asparagine rich && - && -	-
Sjc_0001965	29.445	30.1891	14.491	69.104	130.458	176.113	24.7084	125.225	-2.33412	1.68166e-07	3.08852e-07	Sjc_0001965	CM038282.1	77017279	77024315	+	701	protein_coding	DM9 domain-containing protein && - && PF11901:Protein of unknown function (DUF3421)	-
Sjc_0005415	766.367	745.155	674.974	1391.95	1201.3	1243.8	728.832	1279.02	-0.812265	1.69615e-07	3.11451e-07	Sjc_0005415	CM038283.1	41006063	41022966	-	4736	protein_coding	nuclear pore complex protein Nup88 && - && PF10168:Nuclear pore component	-
Sjc_0004028	19.0995	33.1344	30.5073	0	0	0	27.5804	0	6.87033	1.69995e-07	3.12085e-07	Sjc_0004028	CM038289.1	71363800	71384042	+	2699	protein_coding	ataxin-1 && - && PF08517:Ataxin-1 and HBP1 module (AXH)	-
Sjc_0001305	1615.5	1597.08	1842.64	2765.15	3156.82	2816.24	1685.07	2912.74	-0.789445	1.71419e-07	3.14636e-07	Sjc_0001305	CM038282.1	51340579	51362439	+	3397	protein_coding	Vang-like protein 1 && sp|Q8UVJ6|VANG2_DANRE Vang-like protein 2 OS=Danio rerio OX=7955 GN=vangl2 PE=1 SV=1 && PF06638:Strabismus protein	-
Sjc_0003361	87.5393	71.423	91.5219	18.7568	20.3841	29.8764	83.4947	23.0058	1.88316	1.75601e-07	3.22246e-07	Sjc_0003361	CM038289.1	42964356	42990227	-	5633	protein_coding	Protein tilB like && sp|Q4R3F0|TILB_MACFA Protein tilB homolog OS=Macaca fascicularis OX=9541 GN=LRCC6 PE=2 SV=1 && PF14580:Leucine-rich repeat	-
Sjc_0007867	929.509	943.225	1015.13	534.075	305.762	341.22	962.621	393.685	1.28554	1.78681e-07	3.27833e-07	Sjc_0007867	CM038286.1	1323131	1344176	+	9191	protein_coding	Zinc finger protein 467 && - && -	-
Sjc_0007172	506.137	538.986	455.321	824.312	1038.23	996.927	500.148	953.157	-0.928946	1.8212e-07	3.34076e-07	Sjc_0007172	CM038285.1	20205386	20212756	+	5564	protein_coding	SAP30-binding protein && sp|Q9UHR5|S30BP_HUMAN SAP30-binding protein OS=Homo sapiens OX=9606 GN=SAP30BP PE=1 SV=1 && PF07818:HCNGP-like protein	-
Sjc_0003182	132.105	153.891	118.216	263.582	311.197	294.046	134.737	289.609	-1.1015	1.8345e-07	3.36448e-07	Sjc_0003182	CM038289.1	36624822	36638281	+	5915	protein_coding	THUMP domain-containing protein 1 && - && -	-
Sjc_0003229	2.38744	25.7712	12.2029	63.1808	169.868	190.265	13.4538	141.105	-3.38167	1.8848e-07	3.45604e-07	Sjc_0003229	CM038289.1	38757820	38766266	+	1557	protein_coding	POU domain%2C class 6%2C transcription factor 1 && sp|P56223|PO6F1_RAT POU domain, class 6, transcription factor 1 OS=Rattus norvegicus OX=10116 GN=Pou6f1 PE=2 SV=1 && PF00046:Homeodomain|PF00157:Pou domain - N-terminal to homeobox domain	Pou
Sjc_0001725	2552.17	2376.1	2289.57	3752.35	4987.31	4690.59	2405.95	4476.75	-0.895512	1.88924e-07	3.46349e-07	Sjc_0001725	CM038282.1	67034459	67051878	+	11566	protein_coding	Adenylyltransferase and sulfurtransferase MOCS3 && sp|B4N7R4|MOCS3_DROWI Adenylyltransferase and sulfurtransferase MOCS3 OS=Drosophila willistoni OX=7260 GN=Uba4 PE=3 SV=1 && -	-
Sjc_0006223	2014.2	2038.13	1626.04	4123.53	3367.46	3358.73	1892.79	3616.57	-0.934497	1.90862e-07	3.49831e-07	Sjc_0006223	CM038284.1	26993046	27011451	-	7892	protein_coding	CREB-binding protein && sp|Q92793|CBP_HUMAN CREB-binding protein OS=Homo sapiens OX=9606 GN=CREBBP PE=1 SV=3 && PF02172:KIX domain|PF02135:TAZ zinc finger	zf-TAZ
Sjc_0008443	107.435	148	132.707	50.3472	40.7682	44.0283	129.381	45.0479	1.51525	1.91007e-07	3.50026e-07	Sjc_0008443	CM038286.1	23881723	23899416	-	2557	protein_coding	Centrosomal protein of 164 kDa && sp|Q5DU05|CE164_MOUSE Centrosomal protein of 164 kDa OS=Mus musculus OX=10090 GN=Cep164 PE=1 SV=2 && PF00397:WW domain	WW
Sjc_0002731	36.6074	17.6717	29.7446	0	0	0	28.0079	0	6.89024	1.93498e-07	3.5452e-07	Sjc_0002731	CM038289.1	20490148	20509339	+	450	protein_coding	cAMP-specific 3' && - && -	-
Sjc_0003259	1025.01	854.131	925.134	1535.1	1679.65	1662.07	934.757	1625.61	-0.798032	1.96334e-07	3.59643e-07	Sjc_0003259	CM038289.1	39596252	39608979	-	5265	protein_coding	Dehydrogenase/reductase SDR family member 1 && sp|Q99L04|DHRS1_MOUSE Dehydrogenase/reductase SDR family member 1 OS=Mus musculus OX=10090 GN=Dhrs1 PE=1 SV=1 && PF00106:short chain dehydrogenase	adh_short
Sjc_0004605	2615.83	2659.59	2904.3	4497.68	4212.72	4564.8	2726.57	4425.06	-0.698596	1.99492e-07	3.65355e-07	Sjc_0004605	CM038283.1	8193254	8204309	-	5590	protein_coding	Polypyrimidine tract-binding protein 1 && sp|Q29099|PTBP1_PIG Polypyrimidine tract-binding protein 1 OS=Sus scrofa OX=9823 GN=PTBP1 PE=2 SV=1 && PF13893:RNA recognition motif. (a.k.a. RRM, RBD, or RNP domain)	-
Sjc_0006801	709.069	673.732	540.742	332.686	198.405	256.308	641.181	262.466	1.28433	2.02456e-07	3.70709e-07	Sjc_0006801	CM038285.1	2121832	2149456	-	4130	protein_coding	Protein RFT1 like && sp|Q9Y123|RFT1_DROME Protein RFT1 homolog OS=Drosophila melanogaster OX=7227 GN=CG3149 PE=2 SV=1 && PF04506:Rft protein	-
Sjc_0002862	1268.52	1304.02	1163.85	2457.14	2031.62	2094.49	1245.47	2194.42	-0.817805	2.04123e-07	3.73687e-07	Sjc_0002862	CM038289.1	25666963	25681294	-	6324	protein_coding	Fatty aldehyde dehydrogenase && sp|Q60HH8|AL3A2_MACFA Aldehyde dehydrogenase family 3 member A2 OS=Macaca fascicularis OX=9541 GN=ALDH3A2 PE=2 SV=1 && PF00171:Aldehyde dehydrogenase family	Aldedh
Sjc_0005548	314.346	272.438	313.463	532.101	819.441	1069.26	300.082	806.934	-1.42503	2.05577e-07	3.76272e-07	Sjc_0005548	CM038283.1	47479286	47492356	+	1252	protein_coding	expressed conserved protein && - && -	-
Sjc_0002636	596.859	620.717	599.468	1002.01	2455.61	2827.25	605.682	2094.95	-1.78955	2.08009e-07	3.80649e-07	Sjc_0002636	CM038289.1	16666110	16671176	+	3498	protein_coding	hypothetical protein && - && -	-
Sjc_0000675	63.665	78.0499	96.098	138.208	551.73	638.411	79.2709	442.783	-2.47914	2.08458e-07	3.81392e-07	Sjc_0000675	CM038282.1	28517324	28521079	-	3693	protein_coding	hypothetical protein && - && -	-
Sjc_0004295	2186.1	2035.92	2099.66	1228.08	790.904	1018.94	2107.23	1012.64	1.05598	2.08567e-07	3.81516e-07	Sjc_0004295	CM038289.1	81945801	81974231	-	12251	protein_coding	Zinc finger CCCH-type with G patch domain-containing protein && sp|Q8N5A5|ZGPAT_HUMAN Zinc finger CCCH-type with G patch domain-containing protein OS=Homo sapiens OX=9606 GN=ZGPAT PE=1 SV=3 && -	-
Sjc_0004097	136.084	213.533	154.825	42.4496	63.8702	59.7527	168.147	55.3575	1.61543	2.11129e-07	3.86126e-07	Sjc_0004097	CM038289.1	73766033	73821695	-	8425	protein_coding	Cadherin EGF LAG seven-pass G-type receptor 1 && - && PF01825:GPCR proteolysis site, GPS, motif	-
Sjc_0007210	39.7906	40.4976	38.8968	0	5.43576	0	39.7283	1.81192	4.53678	2.13696e-07	3.90742e-07	Sjc_0007210	CM038285.1	21498169	21504413	-	4842	protein_coding	Radial spoke head protein 9 like && sp|Q9H1X1|RSPH9_HUMAN Radial spoke head protein 9 homolog OS=Homo sapiens OX=9606 GN=RSPH9 PE=1 SV=1 && -	-
Sjc_0003621	26.2618	31.6617	20.5924	0	0	0	26.172	0	6.79406	2.17005e-07	3.96713e-07	Sjc_0003621	CM038289.1	52838244	52854262	+	651	protein_coding	BAI1-associated protein 3-like && - && -	-
Sjc_0006444	303.204	273.911	402.696	659.449	777.314	673.005	326.604	703.256	-1.10629	2.22104e-07	4.05953e-07	Sjc_0006444	CM038284.1	35575054	35579403	+	2137	protein_coding	putative pseudouridine-5'-phosphatase && sp|Q94529|GS1_DROME Probable pseudouridine-5'-phosphatase OS=Drosophila melanogaster OX=7227 GN=Gs1l PE=2 SV=2 && PF13419:Haloacid dehalogenase-like hydrolase	-
Sjc_0003739	5323.98	6525.26	4275.6	2777.98	1614.42	1676.22	5374.95	2022.87	1.40908	2.31347e-07	4.22762e-07	Sjc_0003739	CM038289.1	58185800	58249077	+	5772	protein_coding	Vigilin && sp|P81021|VIGLN_CHICK Vigilin OS=Gallus gallus OX=9031 GN=HDLBP PE=2 SV=1 && PF00013:KH domain	KH_1
Sjc_0003743	152.796	189.97	186.857	73.0528	52.9987	78.622	176.541	68.2245	1.37227	2.34177e-07	4.27848e-07	Sjc_0003743	CM038289.1	58276933	58297384	-	802	protein_coding	Rab-like protein 6 && sp|Q3YEC7|RABL6_HUMAN Rab-like protein 6 OS=Homo sapiens OX=9606 GN=RABL6 PE=1 SV=2 && PF00071:Ras family	Ras
Sjc_0005412	56.5027	36.816	43.4729	6.9104	4.07682	7.8622	45.5972	6.28314	2.85905	2.35249e-07	4.29719e-07	Sjc_0005412	CM038283.1	40954191	40961067	-	1834	protein_coding	Serine/threonine-protein kinase 33 && sp|Q0VD22|STK33_BOVIN Serine/threonine-protein kinase 33 OS=Bos taurus OX=9913 GN=STK33 PE=2 SV=1 && PF00069:Protein kinase domain	Pkinase
Sjc_0008120	391.54	372.578	385.917	651.552	650.933	652.563	383.345	651.682	-0.765625	2.3732e-07	4.33416e-07	Sjc_0008120	CM038286.1	12032214	12043391	+	5280	protein_coding	Deleted in autism protein 1 && - && PF12260:Protein-kinase domain of FAM69	-
Sjc_0005663	42.178	53.015	42.7102	101.682	144.048	152.527	45.9678	132.752	-1.52153	2.38546e-07	4.35568e-07	Sjc_0005663	CM038284.1	3996681	4006334	-	1032	protein_coding	39S ribosomal protein L46 mitochondrial && - && -	-
Sjc_0008219	62.0733	114.13	103.725	263.582	369.632	226.431	93.3092	286.549	-1.61782	2.47366e-07	4.51583e-07	Sjc_0008219	CM038286.1	15845451	15862916	+	1987	protein_coding	HORMA domain-containing protein 1 && sp|D3ZWE7|HORM1_RAT HORMA domain-containing protein 1 OS=Rattus norvegicus OX=10116 GN=Hormad1 PE=1 SV=1 && PF02301:HORMA domain	HORMA
Sjc_0006020	190.199	280.538	155.587	62.1936	70.6649	77.0496	208.775	69.9694	1.58344	2.55541e-07	4.66413e-07	Sjc_0006020	CM038284.1	19003264	19049397	-	3654	protein_coding	Solute carrier family 26 member 6 && sp|Q9BXS9|S26A6_HUMAN Solute carrier family 26 member 6 OS=Homo sapiens OX=9606 GN=SLC26A6 PE=1 SV=1 && PF01740:STAS domain|PF00916:Sulfate permease family	Sulfate_transp
Sjc_0007735	62.0733	47.8608	54.9131	8.8848	14.9484	7.8622	54.9491	10.5651	2.38237	2.55595e-07	4.66419e-07	Sjc_0007735	CM038285.1	42461914	42464879	-	1122	protein_coding	EF-hand calcium-binding domain-containing protein 10 && - && -	-
Sjc_0007322	1833.55	2017.52	1806.79	3461.12	3491.12	2901.15	1885.95	3284.46	-0.800701	2.56792e-07	4.68419e-07	Sjc_0007322	CM038285.1	26146560	26152835	-	3916	protein_coding	U3 small nucleolar RNA-associated protein 14 && sp|P87137|YDM6_SCHPO Uncharacterized protein C57A7.06 OS=Schizosaccharomyces pombe (strain 972 / ATCC 24843) OX=284812 GN=SPAC57A7.06 PE=1 SV=1 && PF04615:Utp14 protein	Utp14
Sjc_0008116	572.985	498.488	704.719	231.005	255.481	312.916	592.064	266.467	1.15585	2.56794e-07	4.68419e-07	Sjc_0008116	CM038286.1	11982353	11990637	+	4029	protein_coding	Synaptogyrin-2 && sp|O55101|SNG2_MOUSE Synaptogyrin-2 OS=Mus musculus OX=10090 GN=Syngr2 PE=2 SV=1 && PF01284:Membrane-associating domain	-
Sjc_0004245	1391.08	1337.89	1375.88	2213.3	4658.45	4689.02	1368.28	3853.59	-1.49342	2.57051e-07	4.68795e-07	Sjc_0004245	CM038289.1	79443124	79447769	+	3538	protein_coding	Iron-sulfur cluster assembly enzyme ISCU%2C mitochondrial && sp|Q9H1K1|ISCU_HUMAN Iron-sulfur cluster assembly enzyme ISCU, mitochondrial OS=Homo sapiens OX=9606 GN=ISCU PE=1 SV=2 && PF01592:NifU-like N terminal domain	-
Sjc_0002138	153.592	161.254	138.808	308.006	289.454	290.902	151.218	296.121	-0.970627	2.57472e-07	4.69468e-07	Sjc_0002138	CM038282.1	83792894	83801542	-	2024	protein_coding	Uridine diphosphate glucose pyrophosphatase && - && -	-
Sjc_0009504	3282.73	3159.55	3412.24	6029.81	5204.74	5189.05	3284.84	5474.54	-0.737216	2.58493e-07	4.71237e-07	Sjc_0009504	CM038288.1	19821573	19893100	-	2835	protein_coding	Serine/threonine-protein phosphatase 2A 65 kDa regulatory subunit A alpha isoform && sp|Q32PI5|2AAA_BOVIN Serine/threonine-protein phosphatase 2A 65 kDa regulatory subunit A alpha isoform OS=Bos taurus OX=9913 GN=PPP2R1A PE=1 SV=1 && -	-
Sjc_0004945	44.5655	33.1344	48.049	0	1.35894	0	41.9163	0.45298	6.51081	2.5866e-07	4.71447e-07	Sjc_0004945	CM038283.1	21794299	21819221	+	2798	protein_coding	Serine/threonine-protein kinase Nek4 && sp|P51957|NEK4_HUMAN Serine/threonine-protein kinase Nek4 OS=Homo sapiens OX=9606 GN=NEK4 PE=1 SV=2 && PF00069:Protein kinase domain	Pkinase
Sjc_0006151	540.356	697.295	349.309	1489.68	1405.15	1232.79	528.987	1375.87	-1.37927	2.60837e-07	4.75318e-07	Sjc_0006151	CM038284.1	24197773	24213095	+	4340	protein_coding	Ceramide synthase 6 && sp|Q8C172|CERS6_MOUSE Ceramide synthase 6 OS=Mus musculus OX=10090 GN=Cers6 PE=1 SV=1 && PF00046:Homeodomain|PF03798:TLC domain	LAG1
Sjc_0000280	888.922	870.33	931.998	512.357	312.556	320.778	897.083	381.897	1.22723	2.66277e-07	4.85136e-07	Sjc_0000280	CM038282.1	12027526	12040158	+	4413	protein_coding	CTD small phosphatase-like protein && sp|Q9PTJ6|CTDSL_CHICK CTD small phosphatase-like protein OS=Gallus gallus OX=9031 GN=NFI1 PE=2 SV=2 && PF03031:NLI interacting factor-like phosphatase	NIF
Sjc_0005440	521.257	372.578	252.448	56.2704	59.7934	146.237	382.094	87.4336	2.13922	2.67445e-07	4.87166e-07	Sjc_0005440	CM038283.1	42441718	42464061	+	5257	protein_coding	Early growth response protein 1-A && - && -	-
Sjc_0003158	306.388	284.219	313.463	529.139	516.398	559.789	301.357	535.108	-0.827869	2.67796e-07	4.87708e-07	Sjc_0003158	CM038289.1	35933668	35945125	-	2079	protein_coding	Endonuclease/exonuclease/phosphatase family domain-containing protein 1 && - && PF03372:Endonuclease/Exonuclease/phosphatase family	Exo_endo_phos
Sjc_0000205	95.4975	60.3782	57.2012	170.786	251.404	201.272	71.0256	207.821	-1.54822	2.71301e-07	4.93993e-07	Sjc_0000205	CM038282.1	9126545	9129361	+	652	protein_coding	zinc finger protein && - && -	-
Sjc_0009529	933.488	438.11	602.519	0.987199	29.8967	17.2968	658.039	16.0602	5.37024	2.71681e-07	4.94586e-07	Sjc_0009529	CM038288.1	21753078	21767524	-	608	protein_coding	hypothetical protein && - && -	-
Sjc_0004968	5.57069	2.20896	1.52537	16.7824	62.5113	51.8905	3.10167	43.7281	-3.81732	2.72941e-07	4.96781e-07	Sjc_0004968	CM038283.1	22485770	22501345	+	930	protein_coding	hypothetical protein && - && -	-
Sjc_0000522	993.174	1046.31	982.335	592.32	379.145	404.117	1007.27	458.527	1.13147	2.75493e-07	5.01325e-07	Sjc_0000522	CM038282.1	22215731	22239939	+	7026	protein_coding	E3 SUMO-protein ligase PIAS1 && sp|O88907|PIAS1_MOUSE E3 SUMO-protein ligase PIAS1 OS=Mus musculus OX=10090 GN=Pias1 PE=1 SV=2 && PF14324:PINIT domain|PF02891:MIZ/SP-RING zinc finger	zf-MIZ
Sjc_0003624	58.8901	28.7165	34.3207	0.987199	1.35894	1.57244	40.6424	1.30619	5.00387	2.77306e-07	5.04524e-07	Sjc_0003624	CM038289.1	52898093	52908752	+	1366	protein_coding	hypothetical protein && sp|Q80TT2|BAIP3_MOUSE BAI1-associated protein 3 OS=Mus musculus OX=10090 GN=Baiap3 PE=1 SV=3 && -	-
Sjc_0009224	226.011	198.806	182.281	94.7711	57.0755	78.622	202.366	76.8229	1.38799	2.78153e-07	5.05965e-07	Sjc_0009224	CM038288.1	7350141	7376056	-	3221	protein_coding	zinc C2H2 type && - && -	-
Sjc_0005444	42.178	52.2787	37.3714	0.987199	1.35894	0	43.9427	0.782047	5.71872	2.78237e-07	5.06017e-07	Sjc_0005444	CM038283.1	42630649	42635426	-	255	protein_coding	Phosphatidylinositide phosphatase SAC2 && - && -	-
Sjc_0003909	38.199	42.7065	40.4222	0	0	1.57244	40.4426	0.524147	6.45999	2.80494e-07	5.10019e-07	Sjc_0003909	CM038289.1	66363642	66437605	-	6066	protein_coding	Zinc finger protein 596 && sp|P39806|SALM_DROVI Homeotic protein spalt-major OS=Drosophila virilis OX=7244 GN=salm PE=2 SV=1 && -	-
Sjc_0008621	670.87	765.772	658.958	389.944	233.738	264.17	698.533	295.951	1.23371	2.88782e-07	5.24986e-07	Sjc_0008621	CM038287.1	4182624	4202445	-	6386	protein_coding	Protein TASOR && - && PF12509:Protein of unknown function (DUF3715)	-
Sjc_0007688	139.267	111.921	212.026	46.3984	51.6398	34.5937	154.404	44.2106	1.79737	2.92032e-07	5.30788e-07	Sjc_0007688	CM038285.1	40792167	40846291	-	3075	protein_coding	Potassium channel subfamily K member 18 && sp|Q7Z418|KCNKI_HUMAN Potassium channel subfamily K member 18 OS=Homo sapiens OX=9606 GN=KCNK18 PE=1 SV=1 && PF07885:Ion channel	Ion_trans_2
Sjc_0008626	226.011	209.851	194.484	360.328	516.398	559.789	210.115	478.838	-1.18509	2.92253e-07	5.31083e-07	Sjc_0008626	CM038287.1	4310240	4318226	+	983	protein_coding	Peptidyl-tRNA hydrolase ICT1%2C mitochondrial && sp|B5XAM2|ICT1_SALSA Peptidyl-tRNA hydrolase ICT1, mitochondrial OS=Salmo salar OX=8030 GN=mrpl58 PE=2 SV=1 && PF00472:RF-1 domain	-
Sjc_0001557	222.827	158.309	221.941	67.1296	81.5365	86.4842	201.026	78.3834	1.36653	2.95757e-07	5.37344e-07	Sjc_0001557	CM038282.1	60587916	60600024	-	9266	protein_coding	Carbohydrate deacetylase && - && PF04794:YdjC-like protein	-
Sjc_0000106	210.094	149.473	267.702	54.296	58.4345	86.4842	209.09	66.4049	1.66597	2.98461e-07	5.42148e-07	Sjc_0000106	CM038282.1	4635263	4642523	-	1542	protein_coding	Dynein light chain && sp|Q94758|DYL1_SCHMA Dynein light chain OS=Schistosoma mansoni OX=6183 GN=DLC PE=1 SV=1 && -	-
Sjc_0001069	22.2827	17.6717	44.9983	0	0	0	28.3176	0	6.90719	2.9913e-07	5.43257e-07	Sjc_0001069	CM038282.1	43111833	43123319	-	4016	protein_coding	Homeobox protein SIX6 && sp|O93307|SIX6_CHICK Homeobox protein SIX6 OS=Gallus gallus OX=9031 GN=SIX6 PE=2 SV=1 && PF16878:Transcriptional regulator, SIX1, N-terminal SD domain|PF00046:Homeodomain	Homeobox
Sjc_0008888	190.995	187.761	206.687	336.635	504.167	577.086	195.148	472.629	-1.27256	2.99976e-07	5.44683e-07	Sjc_0008888	CM038287.1	15538261	15542903	-	2616	protein_coding	Intraflagellar transport protein 27 like && sp|Q0VCN3|IFT27_BOVIN Intraflagellar transport protein 27 homolog OS=Bos taurus OX=9913 GN=IFT27 PE=2 SV=1 && PF00071:Ras family	Ras
Sjc_0004490	404.273	410.13	456.084	694.988	1096.67	1020.51	423.496	937.389	-1.14462	3.00177e-07	5.44941e-07	Sjc_0004490	CM038283.1	3116847	3123247	-	2694	protein_coding	Methyltransferase-like protein 5 && sp|Q8K1A0|METL5_MOUSE rRNA N6-adenosine-methyltransferase METTL5 OS=Mus musculus OX=10090 GN=Mettl5 PE=2 SV=2 && PF06325:Ribosomal protein L11 methyltransferase (PrmA)	-
Sjc_0000550	1351.29	1390.91	1343.85	2959.62	2406.68	2188.84	1362.01	2518.38	-0.887564	3.07321e-07	5.57799e-07	Sjc_0000550	CM038282.1	23557606	23595248	+	3249	protein_coding	Dynamin-1-like protein && sp|Q7SXN5|DNM1L_DANRE Dynamin-1-like protein OS=Danio rerio OX=7955 GN=dnm1l PE=2 SV=1 && PF01031:Dynamin central region|PF02212:Dynamin GTPase effector domain	-
Sjc_0004069	4.77487	3.6816	3.81341	13.8208	51.6398	124.223	4.08996	63.2278	-3.94117	3.10553e-07	5.6354e-07	Sjc_0004069	CM038289.1	72915263	72920433	-	1952	protein_coding	ER lumen protein-retaining receptor 1-B && sp|Q68ES4|ER21B_XENLA ER lumen protein-retaining receptor 1-B OS=Xenopus laevis OX=8355 GN=kdelr1-b PE=2 SV=1 && PF00810:ER lumen protein retaining receptor	ER_lumen_recept
Sjc_0006634	22.2827	25.0349	25.9312	0	0	0	24.4163	0	6.69377	3.10608e-07	5.6354e-07	Sjc_0006634	CM038284.1	43788098	43840185	-	2879	protein_coding	Protein Wnt-2b-A && sp|P87387|WN2BA_XENLA Protein Wnt-2b-A OS=Xenopus laevis OX=8355 GN=wnt2b-a PE=2 SV=1 && PF00110:wnt family	wnt
Sjc_0002480	31.0367	41.9702	51.8624	0	1.35894	0	41.6231	0.45298	6.50181	3.11904e-07	5.6578e-07	Sjc_0002480	CM038289.1	7857409	7859440	-	2032	protein_coding	Paired box protein && - && -	-
Sjc_0001935	120.963	128.12	132.707	226.069	326.146	317.633	127.263	289.949	-1.18324	3.14462e-07	5.70305e-07	Sjc_0001935	CM038282.1	75570988	75577348	-	3291	protein_coding	RNA exonuclease 4 && sp|P0CQ45|REXO4_CRYNB RNA exonuclease 4 OS=Cryptococcus neoformans var. neoformans serotype D (strain B-3501A) OX=283643 GN=REX4 PE=3 SV=1 && -	-
Sjc_0000445	1188.15	1108.9	1409.44	2034.62	2647.22	2503.33	1235.49	2395.05	-0.954465	3.1775e-07	5.76155e-07	Sjc_0000445	CM038282.1	19727628	19737691	-	4403	protein_coding	NIF3-like protein 1 && sp|Q4V7D6|NIF3L_RAT NIF3-like protein 1 OS=Rattus norvegicus OX=10116 GN=Nif3l1 PE=1 SV=1 && PF01784:NIF3 (NGG1p interacting factor 3)	-
Sjc_0005998	73.2147	58.9056	41.9475	9.87199	13.5894	7.8622	58.0226	10.4412	2.46901	3.18807e-07	5.77956e-07	Sjc_0005998	CM038284.1	18047650	18061146	-	2935	protein_coding	WD repeat-containing protein 34 && sp|Q5U4F6|DC2I2_MOUSE Cytoplasmic dynein 2 intermediate chain 2 OS=Mus musculus OX=10090 GN=Dync2i2 PE=1 SV=3 && -	-
Sjc_0004689	337.424	366.687	428.628	643.654	1084.43	1207.63	377.58	978.574	-1.37214	3.19832e-07	5.797e-07	Sjc_0004689	CM038283.1	11996440	12004819	+	2283	protein_coding	Replication termination factor 2 && sp|A5GFW7|RTF2_PIG Replication termination factor 2 OS=Sus scrofa OX=9823 GN=RTF2 PE=3 SV=1 && PF04641:Rtf2 RING-finger	DUF602
Sjc_0008001	28.6492	44.1792	41.1849	3.9488	4.07682	3.14488	38.0044	3.7235	3.33816	3.21404e-07	5.82433e-07	Sjc_0008001	CM038286.1	7864098	7868122	+	412	protein_coding	hypothetical protein && - && -	-
Sjc_0000278	163.141	369.632	221.941	41.4624	72.0239	80.1945	251.572	64.5602	1.97485	3.22892e-07	5.85014e-07	Sjc_0000278	CM038282.1	11968447	11984094	+	5144	protein_coding	Ras-responsive element-binding protein 1 && sp|P39806|SALM_DROVI Homeotic protein spalt-major OS=Drosophila virilis OX=7244 GN=salm PE=2 SV=1 && -	-
Sjc_0004959	214.073	208.378	311.174	82.9248	81.5365	111.643	244.542	92.0348	1.41687	3.23585e-07	5.86152e-07	Sjc_0004959	CM038283.1	22239081	22276505	+	3349	protein_coding	Tetraspanin-33 && sp|Q8R3S2|TSN33_MOUSE Tetraspanin-33 OS=Mus musculus OX=10090 GN=Tspan33 PE=1 SV=1 && PF00335:Tetraspanin family	Tetraspannin
Sjc_0008257	666.095	638.389	731.413	1095.79	1641.6	1745.41	678.632	1494.27	-1.13753	3.25006e-07	5.88609e-07	Sjc_0008257	CM038286.1	17098719	17118224	+	6955	protein_coding	Craniofacial development protein 1 && - && -	-
Sjc_0002113	52.5236	59.6419	28.2193	0.987199	0	1.57244	46.7949	0.853213	5.80166	3.25192e-07	5.88831e-07	Sjc_0002113	CM038282.1	82705951	82744489	+	2368	protein_coding	hypothetical protein && - && -	-
Sjc_0004123	105.843	106.03	99.9114	256.672	195.688	223.287	103.928	225.215	-1.11922	3.27832e-07	5.93492e-07	Sjc_0004123	CM038289.1	74673547	74696128	-	2211	protein_coding	Adenosine 3'-phospho 5'-phosphosulfate transporter 2 && sp|Q5R831|S35B3_PONAB Adenosine 3'-phospho 5'-phosphosulfate transporter 2 OS=Pongo abelii OX=9601 GN=SLC35B3 PE=2 SV=1 && PF08449:UAA transporter family	-
Sjc_0002558	923.142	1100.06	1078.43	1929.97	2189.25	1682.51	1033.88	1933.91	-0.903644	3.31454e-07	5.9993e-07	Sjc_0002558	CM038289.1	11057699	11066974	-	2749	protein_coding	WD repeat-containing protein 46 && sp|O15213|WDR46_HUMAN WD repeat-containing protein 46 OS=Homo sapiens OX=9606 GN=WDR46 PE=1 SV=3 && PF08149:BING4CT (NUC141) domain	-
Sjc_0008642	39.7906	41.2339	28.9819	0.987199	1.35894	1.57244	36.6688	1.30619	4.85821	3.33216e-07	6.03e-07	Sjc_0008642	CM038287.1	4988931	4990037	-	393	protein_coding	Receptor-type tyrosine-protein phosphatase F && sp|Q64604|PTPRF_RAT Receptor-type tyrosine-protein phosphatase F OS=Rattus norvegicus OX=10116 GN=Ptprf PE=2 SV=1 && PF07679:Immunoglobulin I-set domain	I-set
Sjc_0007024	84.3561	78.0499	120.504	28.6288	23.102	28.3039	94.3033	26.6782	1.81868	3.36867e-07	6.09486e-07	Sjc_0007024	CM038285.1	14052799	14073438	+	2681	protein_coding	UBX domain-containing protein 11 && sp|Q5T124|UBX11_HUMAN UBX domain-containing protein 11 OS=Homo sapiens OX=9606 GN=UBXN11 PE=1 SV=2 && PF08059:SEP domain|PF18201:PIH1 CS-like domain	-
Sjc_0001031	313.55	382.15	379.053	184.606	111.433	102.209	358.251	132.749	1.4206	3.37157e-07	6.0989e-07	Sjc_0001031	CM038282.1	41931260	41960771	+	4389	protein_coding	hypothetical protein && - && -	-
Sjc_0005377	3866.06	3669.08	4129.93	6577.71	6737.63	5904.51	3888.35	6406.62	-0.720554	3.42488e-07	6.19411e-07	Sjc_0005377	CM038283.1	39596613	39621679	-	5688	protein_coding	Transducin-like enhancer protein 4 && sp|Q04724|TLE1_HUMAN Transducin-like enhancer protein 1 OS=Homo sapiens OX=9606 GN=TLE1 PE=1 SV=2 && -	-
Sjc_0002935	86.7435	67.7414	73.2175	18.7568	16.3073	26.7315	75.9008	20.5985	1.89822	3.43743e-07	6.21557e-07	Sjc_0002935	CM038289.1	28310900	28361422	-	1626	protein_coding	Epidermal growth factor receptor && sp|P00533|EGFR_HUMAN Epidermal growth factor receptor OS=Homo sapiens OX=9606 GN=EGFR PE=1 SV=2 && PF01030:Receptor L domain	-
Sjc_0007727	1097.42	933.653	958.692	1712.79	1647.04	1989.14	996.59	1782.99	-0.838807	3.47305e-07	6.27873e-07	Sjc_0007727	CM038285.1	42183402	42187524	+	4086	protein_coding	Three-prime repair exonuclease 1 && sp|Q91XB0|TREX1_MOUSE Three-prime repair exonuclease 1 OS=Mus musculus OX=10090 GN=Trex1 PE=1 SV=2 && -	-
Sjc_0001665	632.671	598.628	614.722	342.558	224.225	191.838	615.34	252.874	1.27553	3.489e-07	6.30632e-07	Sjc_0001665	CM038282.1	64463858	64481309	+	2562	protein_coding	Striatin && sp|O55106|STRN_MOUSE Striatin OS=Mus musculus OX=10090 GN=Strn PE=1 SV=2 && PF00400:WD domain, G-beta repeat	WD40
Sjc_0001657	1222.37	1298.13	1073.09	710.784	505.526	570.796	1197.86	595.702	1.00555	3.52649e-07	6.37282e-07	Sjc_0001657	CM038282.1	64208944	64231987	-	3132	protein_coding	ATP-dependent RNA helicase DDX54 && sp|Q8K4L0|DDX54_MOUSE ATP-dependent RNA helicase DDX54 OS=Mus musculus OX=10090 GN=Ddx54 PE=1 SV=1 && PF00270:DEAD/DEAH box helicase	DEAD
Sjc_0002099	212.482	306.309	118.216	525.19	812.647	945.037	212.336	760.958	-1.84006	3.54421e-07	6.40358e-07	Sjc_0002099	CM038282.1	81979466	82011706	+	1720	protein_coding	Ectin && sp|B3EWZ8|ECT_ACRMI Ectin (Fragment) OS=Acropora millepora OX=45264 PE=1 SV=1 && PF00188:Cysteine-rich secretory protein family	SCP
Sjc_0004257	46.1571	24.2985	15.2537	0	0	0	28.5698	0	6.91894	3.54757e-07	6.40837e-07	Sjc_0004257	CM038289.1	79826656	79947455	-	6138	protein_coding	Nesprin-1 && sp|Q8NF91|SYNE1_HUMAN Nesprin-1 OS=Homo sapiens OX=9606 GN=SYNE1 PE=1 SV=4 && PF00307:Calponin homology (CH) domain	CH
Sjc_0004198	729.76	695.822	876.322	1272.5	1735.37	1600.74	767.301	1536.2	-1.0007	3.61521e-07	6.52927e-07	Sjc_0004198	CM038289.1	77614266	77616991	+	2655	protein_coding	hypothetical protein && - && PF08560:Protein of unknown function (DUF1757)	-
Sjc_0004176	40.5864	38.2886	44.2356	6.9104	0	3.14488	41.0369	3.35176	3.49896	3.61829e-07	6.53354e-07	Sjc_0004176	CM038289.1	76713910	76738206	+	2393	protein_coding	Bardet-Biedl syndrome 1 protein like && sp|Q3V3N7|BBS1_MOUSE Bardet-Biedl syndrome 1 protein homolog OS=Mus musculus OX=10090 GN=Bbs1 PE=1 SV=1 && PF14779:Ciliary BBSome complex subunit 1	-
Sjc_0003128	834.807	814.369	818.358	1571.62	1435.04	1268.96	822.512	1425.21	-0.794273	3.65269e-07	6.59435e-07	Sjc_0003128	CM038289.1	34988648	34998244	+	4898	protein_coding	Terminal nucleotidyltransferase 4A && sp|Q68ED3|PAPD5_MOUSE Terminal nucleotidyltransferase 4B OS=Mus musculus OX=10090 GN=Tent4b PE=1 SV=2 && PF01909:Nucleotidyltransferase domain|PF03828:Cid1 family poly A polymerase	NTP_transf_2
Sjc_0000693	50.932	40.4976	37.3714	0	0	3.14488	42.9337	1.04829	5.64685	3.68549e-07	6.65225e-07	Sjc_0000693	CM038282.1	29190501	29200540	+	324	protein_coding	hypothetical protein && - && -	-
Sjc_0004108	58.0943	31.6617	35.8461	0.987199	0	0	41.8674	0.329066	6.50851	3.69867e-07	6.67472e-07	Sjc_0004108	CM038289.1	74203129	74203357	-	162	protein_coding	hypothetical protein && sp|P70453|PDE7A_MOUSE High affinity cAMP-specific 3',5'-cyclic phosphodiesterase 7A OS=Mus musculus OX=10090 GN=Pde7a PE=2 SV=2 && -	-
Sjc_0009092	35.8115	41.9702	38.1341	4.936	5.43576	4.71732	38.6386	5.02969	2.94117	3.71782e-07	6.70795e-07	Sjc_0009092	CM038288.1	1691295	1708194	+	2832	protein_coding	partitioning defective 3 && - && -	-
Sjc_0008640	53.3194	53.7513	57.2012	14.808	4.07682	6.28976	54.7573	8.39153	2.63212	3.77776e-07	6.81476e-07	Sjc_0008640	CM038287.1	4761025	4765182	+	3954	protein_coding	Protocadherin gamma-B4 && sp|Q9UN71|PCDGG_HUMAN Protocadherin gamma-B4 OS=Homo sapiens OX=9606 GN=PCDHGB4 PE=2 SV=1 && PF00028:Cadherin domain	Cadherin
Sjc_0001482	865.048	905.673	795.478	1367.27	1739.44	1529.98	855.4	1545.57	-0.852802	3.79732e-07	6.84868e-07	Sjc_0001482	CM038282.1	57962362	57979681	-	11713	protein_coding	Tubulin gamma-1 chain && sp|P23330|TBG1_XENLA Tubulin gamma-1 chain OS=Xenopus laevis OX=8355 GN=tubg1 PE=1 SV=1 && PF00091:Tubulin/FtsZ family, GTPase domain	Tubulin
Sjc_0003034	1530.35	1510.19	1337.75	882.556	635.984	608.535	1459.43	709.025	1.03881	3.81011e-07	6.8704e-07	Sjc_0003034	CM038289.1	31464567	31482405	-	10363	protein_coding	hypothetical protein && sp|Q86XD8|ZFAN4_HUMAN AN1-type zinc finger protein 4 OS=Homo sapiens OX=9606 GN=ZFAND4 PE=2 SV=2 && -	-
Sjc_0009277	3.18325	4.41792	3.05073	20.7312	33.9735	48.7457	3.55063	34.4835	-3.26011	3.83408e-07	6.91225e-07	Sjc_0009277	CM038288.1	9740731	9752798	-	900	protein_coding	hypothetical protein && - && -	-
Sjc_0004559	43.7697	31.6617	43.4729	0.987199	0	0	39.6348	0.329066	6.42997	3.84487e-07	6.93034e-07	Sjc_0004559	CM038283.1	6103143	6131537	-	2136	protein_coding	Peripheral-type benzodiazepine receptor-associated protein 1 && sp|Q9JIR0|RIMB1_RAT Peripheral-type benzodiazepine receptor-associated protein 1 OS=Rattus norvegicus OX=10116 GN=Tspoap1 PE=1 SV=2 && -	-
Sjc_0006292	2387.44	2194.97	2493.21	3767.15	4525.27	3879.21	2358.54	4057.21	-0.782503	3.8706e-07	6.97534e-07	Sjc_0006292	CM038284.1	29924911	29932680	-	4673	protein_coding	hypothetical protein && - && -	-
Sjc_0003686	34.2199	46.3881	42.7102	4.936	1.35894	7.8622	41.1061	4.71905	3.1488	3.88597e-07	7.00164e-07	Sjc_0003686	CM038289.1	56052734	56076706	+	3046	protein_coding	kinectin (Kinesin receptor) (CG-1 antigen) && - && -	-
Sjc_0006824	128.922	136.219	134.995	25.6672	57.0755	42.4559	133.378	41.7329	1.69601	3.94158e-07	7.10045e-07	Sjc_0006824	CM038285.1	4168645	4181235	+	1541	protein_coding	Nucleolar protein && - && -	-
Sjc_0002572	8527.13	9209.88	6774.15	4467.08	2488.22	2718.75	8170.39	3224.68	1.34073	3.96727e-07	7.14531e-07	Sjc_0002572	CM038289.1	11847331	11914701	+	8462	protein_coding	Macrophage mannose receptor 1 && sp|Q61830|MRC1_MOUSE Macrophage mannose receptor 1 OS=Mus musculus OX=10090 GN=Mrc1 PE=1 SV=2 && PF00059:Lectin C-type domain	Lectin_C
Sjc_0008616	2268.06	2535.88	2640.41	1423.54	902.337	814.524	2481.45	1046.8	1.24331	3.97331e-07	7.15478e-07	Sjc_0008616	CM038287.1	4035824	4064112	+	10506	protein_coding	Zinc finger protein 26 && - && -	-
Sjc_0004025	49.3404	42.7065	56.4385	5.9232	12.2305	1.57244	49.4951	6.57537	2.89046	3.9766e-07	7.1593e-07	Sjc_0004025	CM038289.1	71144587	71164636	+	1697	protein_coding	hypothetical protein && - && -	-
Sjc_0003194	1310.7	1260.58	1426.22	2106.68	2649.93	2320.92	1332.5	2359.18	-0.823776	3.99078e-07	7.1834e-07	Sjc_0003194	CM038289.1	37086489	37111589	-	8348	protein_coding	TATA box-binding protein-associated factor RNA polymerase I subunit A && - && PF14929:TAF RNA Polymerase I subunit A	-
Sjc_0004164	227.602	217.951	300.497	85.8864	110.074	113.216	248.683	103.059	1.27869	4.01923e-07	7.2332e-07	Sjc_0004164	CM038289.1	76380220	76403071	-	10934	protein_coding	Cilia- and flagella-associated protein && sp|Q29RL1|CF206_BOVIN Cilia- and flagella-associated protein 206 OS=Bos taurus OX=9913 GN=CFAP206 PE=2 SV=2 && PF12018:Domain of unknown function	-
Sjc_0008040	431.33	370.369	366.85	216.197	186.175	193.41	389.516	198.594	0.96826	4.02133e-07	7.23554e-07	Sjc_0008040	CM038286.1	8910087	8931093	+	3180	protein_coding	Ubiquitin carboxyl-terminal hydrolase 10 && sp|Q14694|UBP10_HUMAN Ubiquitin carboxyl-terminal hydrolase 10 OS=Homo sapiens OX=9606 GN=USP10 PE=1 SV=2 && PF00443:Ubiquitin carboxyl-terminal hydrolase	UCH
Sjc_0001375	312.754	213.533	315.751	0	6.79471	14.152	280.679	6.98222	5.37657	4.06645e-07	7.31529e-07	Sjc_0001375	CM038282.1	53462954	53494304	+	2460	protein_coding	Protocadherin beta-1 && sp|Q9Y5F3|PCDB1_HUMAN Protocadherin beta-1 OS=Homo sapiens OX=9606 GN=PCDHB1 PE=2 SV=2 && PF00028:Cadherin domain	Cadherin
Sjc_0005463	974.074	884.32	932.761	1477.84	1720.42	1525.27	930.385	1574.51	-0.758782	4.11123e-07	7.39438e-07	Sjc_0005463	CM038283.1	43464814	43474184	+	3836	protein_coding	Alpha/beta hydrolase domain-containing protein 17C && sp|Q7ZVZ7|AB17C_DANRE Alpha/beta hydrolase domain-containing protein 17C OS=Danio rerio OX=7955 GN=abhd17c PE=2 SV=1 && PF12146:Serine aminopeptidase, S33	-
Sjc_0005758	14551.4	14300.1	16529.6	23544.7	25848.4	24734.5	15127	24709.2	-0.707895	4.12276e-07	7.41365e-07	Sjc_0005758	CM038284.1	7807027	7818387	+	10090	protein_coding	Transcription elongation regulator 1 && sp|Q8CGF7|TCRG1_MOUSE Transcription elongation regulator 1 OS=Mus musculus OX=10090 GN=Tcerg1 PE=1 SV=2 && PF01846:FF domain	FF
Sjc_0001685	7108.19	6341.18	6845.08	11519.6	11218.1	10198.9	6764.82	10978.8	-0.698728	4.13707e-07	7.43718e-07	Sjc_0001685	CM038282.1	65245795	65258651	-	5977	protein_coding	AP-2 complex subunit beta && sp|O35643|AP1B1_MOUSE AP-1 complex subunit beta-1 OS=Mus musculus OX=10090 GN=Ap1b1 PE=1 SV=2 && PF01602:Adaptin N terminal region	-
Sjc_0003043	61.2775	80.9952	83.8951	236.928	3008.7	3800.59	75.3893	2348.74	-4.96117	4.13747e-07	7.43718e-07	Sjc_0003043	CM038289.1	31768455	31769105	-	614	protein_coding	Ubiquinol cytochrome c oxidoreductase subunit 6 && - && PF02320:Ubiquinol-cytochrome C reductase hinge protein	-
Sjc_0009286	63.665	83.2041	84.6578	25.6672	14.9484	18.8693	77.1756	19.8283	1.9382	4.16186e-07	7.47954e-07	Sjc_0009286	CM038288.1	10039389	10045830	+	1568	protein_coding	hypothetical protein && - && -	-
Sjc_0001886	175.874	349.752	57.9639	1550.89	3238.36	3176.33	194.53	2655.19	-3.77051	4.16384e-07	7.48162e-07	Sjc_0001886	CM038282.1	73682219	73692464	-	1955	protein_coding	hypothetical protein && - && PF18258:Interleukin-4 inducing immunoglobulin-binding domain	-
Sjc_0007484	1152.34	1067.66	1268.34	1856.92	2432.5	2176.26	1162.78	2155.23	-0.889758	4.22441e-07	7.58897e-07	Sjc_0007484	CM038285.1	32839955	32855944	-	8188	protein_coding	Adiponectin receptor protein && sp|Q86V24|PAQR2_HUMAN Adiponectin receptor protein 2 OS=Homo sapiens OX=9606 GN=ADIPOR2 PE=1 SV=1 && PF03006:Haemolysin-III related	-
Sjc_0003065	727.372	742.21	669.635	1211.29	1271.97	1121.15	713.073	1201.47	-0.753092	4.27179e-07	7.67257e-07	Sjc_0003065	CM038289.1	32469865	32491249	+	4070	protein_coding	Connector enhancer of kinase suppressor of ras 2 && sp|Q80YA9|CNKR2_MOUSE Connector enhancer of kinase suppressor of ras 2 OS=Mus musculus OX=10090 GN=Cnksr2 PE=1 SV=1 && PF00536:SAM domain (Sterile alpha motif)|PF17820:PDZ domain|PF00169:PH domain	PH
Sjc_0006110	46.1571	49.3334	55.6758	8.8848	12.2305	9.43464	50.3888	10.1833	2.31628	4.27444e-07	7.67582e-07	Sjc_0006110	CM038284.1	22511955	22534477	+	2445	protein_coding	cilia- and flagella-associated protein 99-like && - && -	-
Sjc_0007126	2307.86	2516	2279.66	1496.59	1183.64	1102.28	2367.84	1260.84	0.90765	4.30003e-07	7.72025e-07	Sjc_0007126	CM038285.1	18328515	18353493	-	5050	protein_coding	Cullin-4B && sp|Q13620|CUL4B_HUMAN Cullin-4B OS=Homo sapiens OX=9606 GN=CUL4B PE=1 SV=4 && -	-
Sjc_0003060	878.577	817.315	966.319	1460.07	1719.06	1501.68	887.403	1560.27	-0.813918	4.31418e-07	7.74414e-07	Sjc_0003060	CM038289.1	32287371	32313197	-	4821	protein_coding	NADP-dependent malic enzyme%2C mitochondrial && sp|Q8BMF3|MAON_MOUSE NADP-dependent malic enzyme, mitochondrial OS=Mus musculus OX=10090 GN=Me3 PE=1 SV=2 && PF00390:Malic enzyme, N-terminal domain	malic
Sjc_0002419	744.084	949.852	905.304	1859.88	1470.37	1616.47	866.414	1648.91	-0.928844	4.37684e-07	7.85507e-07	Sjc_0002419	CM038289.1	5344523	5358832	+	4785	protein_coding	hypothetical protein && - && -	-
Sjc_0009455	224.419	217.214	269.99	541.973	510.962	408.835	237.208	487.256	-1.04103	4.42345e-07	7.93717e-07	Sjc_0009455	CM038288.1	17194587	17206265	-	2169	protein_coding	WD repeat-containing protein 55 && sp|B2ZZS9|WDR55_ORYLA WD repeat-containing protein 55 OS=Oryzias latipes OX=8090 GN=wdr55 PE=1 SV=1 && -	-
Sjc_0001600	59.6859	49.3334	35.8461	5.9232	8.15365	9.43464	48.2885	7.83716	2.65459	4.47833e-07	8.03406e-07	Sjc_0001600	CM038282.1	62197182	62198629	+	1144	protein_coding	hypothetical protein && - && -	-
Sjc_0006053	1969.64	1859.94	1911.28	1259.67	1100.74	1094.42	1913.62	1151.61	0.731393	4.54397e-07	8.1502e-07	Sjc_0006053	CM038284.1	20520315	20530251	-	6785	protein_coding	DnaJ likeubfamily C member 7 && sp|Q5R8D8|DNJC7_PONAB DnaJ homolog subfamily C member 7 OS=Pongo abelii OX=9601 GN=DNAJC7 PE=2 SV=1 && PF00515:Tetratricopeptide repeat|PF00226:DnaJ domain|PF13414:TPR repeat|PF07719:Tetratricopeptide repeat	DnaJ
Sjc_0003029	42.9739	33.8707	57.2012	3.9488	8.15365	6.28976	44.6819	6.13074	2.90218	4.60673e-07	8.26116e-07	Sjc_0003029	CM038289.1	31222525	31236780	+	3391	protein_coding	IQ domain-containing protein E && - && -	-
Sjc_0009751	23.0786	26.5075	20.5924	0	0	0	23.3928	0	6.63202	4.64657e-07	8.33097e-07	Sjc_0009751	JAHRBV010000211.1	4381	8622	-	918	protein_coding	Glycine receptor subunit alpha-2 && sp|P23416|GLRA2_HUMAN Glycine receptor subunit alpha-2 OS=Homo sapiens OX=9606 GN=GLRA2 PE=1 SV=1 && PF02931:Neurotransmitter-gated ion-channel ligand binding domain	Neur_chan_LBD
Sjc_0003456	138.471	135.483	171.604	65.1552	39.4093	53.463	148.519	52.6758	1.48403	4.66973e-07	8.37084e-07	Sjc_0003456	CM038289.1	46656925	46691312	+	8485	protein_coding	Two pore calcium channel protein 2 && sp|Q8NHX9|TPC2_HUMAN Two pore calcium channel protein 2 OS=Homo sapiens OX=9606 GN=TPCN2 PE=1 SV=2 && PF00520:Ion transport protein	Ion_trans
Sjc_0005803	2805.24	2303.21	2615.24	4204.48	4352.69	4325.78	2574.56	4294.32	-0.738104	4.7027e-07	8.42828e-07	Sjc_0005803	CM038284.1	9284581	9298588	+	3648	protein_coding	Leukocyte antigen CD37 && sp|Q2KHY8|CD37_BOVIN Leukocyte antigen CD37 OS=Bos taurus OX=9913 GN=CD37 PE=2 SV=1 && PF00335:Tetraspanin family	Tetraspannin
Sjc_0003645	39.7906	23.5622	53.3878	0.987199	1.35894	1.57244	38.9135	1.30619	4.94147	4.7102e-07	8.44007e-07	Sjc_0003645	CM038289.1	53881634	53922846	+	5339	protein_coding	Homeobox protein prospero && sp|Q9U6A1|PROS_DROVI Homeobox protein prospero OS=Drosophila virilis OX=7244 GN=pros PE=3 SV=1 && PF05044:Homeo-prospero domain	Prox1
Sjc_0007635	809.341	998.449	965.556	1875.68	1524.73	1682.51	924.449	1694.31	-0.874425	4.78087e-07	8.56502e-07	Sjc_0007635	CM038285.1	38967513	38991595	-	4675	protein_coding	hypothetical protein && - && PF08313:SCA7, zinc-binding domain	-
Sjc_0008437	8.75393	5.89056	3.05073	30.6032	40.7682	51.8905	5.89841	41.0873	-2.79468	4.8482e-07	8.68395e-07	Sjc_0008437	CM038286.1	23697680	23734506	-	2167	protein_coding	Cell wall integrity and stress response component 1 precursor && - && PF17784:Sulfotransferase domain	-
Sjc_0000116	14.3246	6.62688	10.6776	39.488	54.3576	77.0496	10.543	56.9651	-2.42759	4.89651e-07	8.76875e-07	Sjc_0000116	CM038282.1	5204511	5208356	+	1259	protein_coding	23 kDa integral membrane protein && - && PF00335:Tetraspanin family	Tetraspannin
Sjc_0005276	93.9058	109.712	73.2175	185.593	275.865	253.163	92.2783	238.207	-1.36392	4.91348e-07	8.79741e-07	Sjc_0005276	CM038283.1	35771238	35781045	+	501	protein_coding	hypothetical protein && sp|Q6BKD4|THG1_DEBHA tRNA(His) guanylyltransferase OS=Debaryomyces hansenii (strain ATCC 36239 / CBS 767 / BCRC 21394 / JCM 1990 / NBRC 0083 / IGC 2968) OX=284592 GN=THG1 PE=3 SV=2 && -	-
Sjc_0007475	66.0524	55.9603	66.3534	12.8336	19.0252	15.7244	62.7887	15.8611	2.00051	4.92428e-07	8.81503e-07	Sjc_0007475	CM038285.1	32443103	32463398	-	3470	protein_coding	hypothetical protein && - && PF13676:TIR domain	-
Sjc_0006526	20.6911	22.8259	25.9312	0	0	0	23.1494	0	6.61686	4.9754e-07	8.90479e-07	Sjc_0006526	CM038284.1	38554980	38575622	+	480	protein_coding	Protein piccolo && sp|Q9PU36|PCLO_CHICK Protein piccolo (Fragment) OS=Gallus gallus OX=9031 GN=PCLO PE=2 SV=1 && PF17820:PDZ domain	-
Sjc_0005575	2204.4	2503.49	1173.77	413.637	709.367	734.33	1960.55	619.111	1.66459	5.00052e-07	8.94799e-07	Sjc_0005575	CM038283.1	48770981	48834908	+	3137	protein_coding	Endothelin-converting enzyme like && sp|Q8IS64|ECE_LOCMI Endothelin-converting enzyme homolog OS=Locusta migratoria OX=7004 PE=2 SV=1 && PF05649:Peptidase family M13|PF01431:Peptidase family M13	-
Sjc_0004212	560.252	555.185	514.811	852.94	1153.74	1166.75	543.416	1057.81	-0.959326	5.01343e-07	8.96934e-07	Sjc_0004212	CM038289.1	78151238	78178677	-	4589	protein_coding	Ethanolaminephosphotransferase 1 && sp|Q17QM4|EPT1_BOVIN Ethanolaminephosphotransferase 1 OS=Bos taurus OX=9913 GN=SELENOI PE=2 SV=3 && PF01066:CDP-alcohol phosphatidyltransferase	CDP-OH_P_transf
Sjc_0009204	43.7697	32.3981	50.337	0	0	3.14488	42.1683	1.04829	5.61843	5.0287e-07	8.99489e-07	Sjc_0009204	CM038288.1	6709905	6716007	-	1083	protein_coding	Irregular chiasm C-roughest protein && - && -	-
Sjc_0007095	29.445	26.5075	32.7953	105.63	85.6133	75.4772	29.5826	88.9069	-1.59636	5.03794e-07	9.00965e-07	Sjc_0007095	CM038285.1	17097085	17111328	+	1202	protein_coding	hypothetical protein && - && -	-
Sjc_0003425	58.0943	55.224	83.8951	8.8848	16.3073	17.2968	65.7378	14.163	2.25135	5.07339e-07	9.07126e-07	Sjc_0003425	CM038289.1	45567515	45583353	+	2035	protein_coding	Moesin ezrin radixin 1 && - && -	-
Sjc_0002149	51.7278	76.5772	75.5056	16.7824	19.0252	12.5795	67.9369	16.129	2.06455	5.08898e-07	9.09736e-07	Sjc_0002149	CM038282.1	84272712	84282020	-	738	protein_coding	Fas death domain-associated protein && - && -	-
Sjc_0008736	579.351	581.692	671.923	1091.84	1187.71	987.493	610.989	1089.02	-0.834248	5.10533e-07	9.1248e-07	Sjc_0008736	CM038287.1	8678454	8690146	-	3651	protein_coding	Protein FRA10AC1 && sp|Q8BP78|F10C1_MOUSE Protein FRA10AC1 homolog OS=Mus musculus OX=10090 GN=Fra10ac1 PE=1 SV=3 && PF09725:Folate-sensitive fragile site protein Fra10Ac1	-
Sjc_0000755	84.3561	145.791	124.317	38.5008	32.6146	37.7386	118.155	36.2846	1.70193	5.1985e-07	9.28951e-07	Sjc_0000755	CM038282.1	31267062	31275859	-	1667	protein_coding	palmitoyltransferase ZDHHC11 && - && -	-
Sjc_0006782	3.18325	11.0448	9.15219	21.7184	105.997	121.078	7.79341	82.9312	-3.39899	5.20827e-07	9.30514e-07	Sjc_0006782	CM038285.1	1609275	1610120	+	776	protein_coding	hypothetical protein && - && -	-
Sjc_0009098	467.142	377.732	507.947	791.734	906.414	1045.67	450.94	914.607	-1.01898	5.22142e-07	9.32612e-07	Sjc_0009098	CM038288.1	2060068	2068331	-	3675	protein_coding	Ester hydrolase C11orf54 && - && PF08925:Domain of Unknown Function (DUF1907)	-
Sjc_0006084	880.168	763.563	850.391	497.549	394.093	345.937	831.374	412.526	1.00662	5.22206e-07	9.32612e-07	Sjc_0006084	CM038284.1	21669780	21698860	+	4630	protein_coding	Alkaline phosphatase%2C placental type && sp|P05187|PPB1_HUMAN Alkaline phosphatase, placental type OS=Homo sapiens OX=9606 GN=ALPP PE=1 SV=2 && PF00245:Alkaline phosphatase	-
Sjc_0006588	1624.25	1616.96	1679.43	2544.01	4137.98	3879.21	1640.21	3520.4	-1.10136	5.2404e-07	9.35705e-07	Sjc_0006588	CM038284.1	41153669	41163336	-	5325	protein_coding	Dynactin subunit 3 && sp|Q1RMW1|UBE2F_BOVIN NEDD8-conjugating enzyme UBE2F OS=Bos taurus OX=9913 GN=UBE2F PE=2 SV=1 && PF00179:Ubiquitin-conjugating enzyme	UQ_con
Sjc_0002674	395.519	579.483	288.294	1106.65	1020.56	1078.69	421.099	1068.64	-1.34338	5.28093e-07	9.42758e-07	Sjc_0002674	CM038289.1	18331269	18358336	-	1873	protein_coding	Alanine aminotransferase 2 && sp|Q6GM82|ALAT2_XENLA Alanine aminotransferase 2 OS=Xenopus laevis OX=8355 GN=gpt2 PE=2 SV=1 && PF00155:Aminotransferase class I and II	Aminotran_1_2
Sjc_0002373	989.195	918.19	897.677	1482.77	1500.27	1533.13	935.021	1505.39	-0.686935	5.2858e-07	9.43442e-07	Sjc_0002373	CM038289.1	3124388	3135278	+	8341	protein_coding	Activating transcription factor 7-interacting protein 1 && - && PF16794:Fibronectin-III type domain	-
Sjc_0007381	49.3404	58.1692	59.4892	5.9232	14.9484	12.5795	55.6663	11.1504	2.36614	5.30257e-07	9.46251e-07	Sjc_0007381	CM038285.1	28736417	28797411	-	4989	protein_coding	Cilia- and flagella-associated protein && sp|Q8NHU2|CFA61_HUMAN Cilia- and flagella-associated protein 61 OS=Homo sapiens OX=9606 GN=CFAP61 PE=2 SV=3 && PF16092:Domain of unknown function (DUF4821)	-
Sjc_0004085	72.4189	48.5971	50.337	5.9232	13.5894	12.5795	57.1177	10.6974	2.46022	5.30388e-07	9.463e-07	Sjc_0004085	CM038289.1	73383465	73388194	-	2302	protein_coding	Beta-1%2C3-galactosyltransferase 5 && sp|Q9Y2C3|B3GT5_HUMAN Beta-1,3-galactosyltransferase 5 OS=Homo sapiens OX=9606 GN=B3GALT5 PE=1 SV=1 && PF01762:Galactosyltransferase	Galactosyl_T
Sjc_0007121	2806.03	3082.23	2696.08	5431.57	4666.6	4549.07	2861.45	4882.42	-0.771149	5.31066e-07	9.47323e-07	Sjc_0007121	CM038285.1	18146841	18162638	-	6519	protein_coding	Protein transport protein Sec24A && sp|O95487|SC24B_HUMAN Protein transport protein Sec24B OS=Homo sapiens OX=9606 GN=SEC24B PE=1 SV=2 && PF04810:Sec23/Sec24 zinc finger|PF08033:Sec23/Sec24 beta-sandwich domain|PF04811:Sec23/Sec24 trunk domain|PF04815:Sec23/Sec24 helical domain	-
Sjc_0005699	3991	4430.43	4142.89	6582.65	6585.43	6412.41	4188.11	6526.83	-0.640097	5.32604e-07	9.49881e-07	Sjc_0005699	CM038284.1	5111847	5133653	-	1835	protein_coding	Aldehyde dehydrogenase X%2C mitochondrial && sp|Q5R6B5|AL1B1_PONAB Aldehyde dehydrogenase X, mitochondrial OS=Pongo abelii OX=9601 GN=ALDH1B1 PE=2 SV=1 && PF00171:Aldehyde dehydrogenase family	Aldedh
Sjc_0002438	611.98	672.26	694.804	1046.43	1159.18	1136.87	659.681	1114.16	-0.75527	5.35772e-07	9.55344e-07	Sjc_0002438	CM038289.1	6317898	6355736	-	3542	protein_coding	GTPase Obg && - && PF17175:Modulator of levamisole receptor-1	-
Sjc_0000455	1540.69	1496.2	1388.08	934.878	752.853	710.743	1474.99	799.491	0.881246	5.40488e-07	9.63566e-07	Sjc_0000455	CM038282.1	20188708	20229011	+	6571	protein_coding	DENN domain-containing protein && - && PF02141:DENN (AEX-3) domain	DENN
Sjc_0000162	1816.84	1691.33	1737.39	3038.6	2649.93	2813.1	1748.52	2833.88	-0.697034	5.45265e-07	9.71892e-07	Sjc_0000162	CM038282.1	7063008	7089406	-	6178	protein_coding	Lysophospholipid acyltransferase 1 && sp|Q6ZNC8|MBOA1_HUMAN Lysophospholipid acyltransferase 1 OS=Homo sapiens OX=9606 GN=MBOAT1 PE=1 SV=1 && -	-
Sjc_0005681	23.8744	25.0349	19.8297	0	0	0	22.913	0	6.60189	5.46575e-07	9.74037e-07	Sjc_0005681	CM038284.1	4434875	4461902	+	2825	protein_coding	Serine/threonine-protein kinase Nek1 && - && -	-
Sjc_0002671	66.0524	69.214	89.9965	17.7696	25.8199	15.7244	75.0877	19.7713	1.92585	5.52833e-07	9.84996e-07	Sjc_0002671	CM038289.1	18190558	18203341	+	2093	protein_coding	Beta-1-syntrophin && sp|Q99L88|SNTB1_MOUSE Beta-1-syntrophin OS=Mus musculus OX=10090 GN=Sntb1 PE=1 SV=4 && PF00595:PDZ domain	PDZ
Sjc_0004483	171.1	201.752	208.975	94.7711	72.0239	83.3394	193.942	83.3781	1.21176	5.55975e-07	9.90402e-07	Sjc_0004483	CM038283.1	2154003	2226324	-	2736	protein_coding	2-aminoethanethiol dioxygenase && sp|Q96SZ5|AEDO_HUMAN 2-aminoethanethiol dioxygenase OS=Homo sapiens OX=9606 GN=ADO PE=1 SV=2 && PF07847:PCO_ADO	-
Sjc_0005193	37.4032	39.0249	34.3207	0.987199	0	0	36.9163	0.329066	6.32819	5.59331e-07	9.96185e-07	Sjc_0005193	CM038283.1	31956321	31975926	+	5001	protein_coding	ER membrane protein complex subunit 3 && sp|Q7SXW4|EMC3_DANRE ER membrane protein complex subunit 3 OS=Danio rerio OX=7955 GN=emc3 PE=2 SV=1 && PF01956:Integral membrane protein EMC3/TMCO1-like	-
Sjc_0000775	1058.43	1010.23	893.864	571.588	521.833	407.262	987.508	500.228	0.97805	5.65639e-07	1.00722e-06	Sjc_0000775	CM038282.1	32044026	32086988	-	8812	protein_coding	Mediator of RNA polymerase II transcription subunit 1 && - && -	-
Sjc_0009032	6.3665	5.15424	3.05073	28.6288	31.2556	47.1732	4.85715	35.6859	-2.86905	5.69574e-07	1.01403e-06	Sjc_0009032	CM038287.1	21981999	21985209	-	776	protein_coding	hypothetical protein && - && -	-
Sjc_0005559	1309.11	1159.7	1463.59	2108.66	3436.76	3405.91	1310.8	2983.78	-1.18616	5.70383e-07	1.01528e-06	Sjc_0005559	CM038283.1	48030743	48032050	+	1071	protein_coding	High mobility group protein DSP1 && sp|P07746|HMGT_ONCMY High mobility group-T protein OS=Oncorhynchus mykiss OX=8022 PE=2 SV=2 && PF09011:HMG-box domain|PF00505:HMG (high mobility group) box	HMG_box
Sjc_0006176	663.707	692.14	662.008	356.379	165.791	221.714	672.619	247.961	1.4338	5.81162e-07	1.03426e-06	Sjc_0006176	CM038284.1	25264969	25286783	+	1701	protein_coding	LIM and calponin homology domains-containing protein && - && -	-
Sjc_0004558	21.4869	30.9254	18.3044	0	0	0	23.5722	0	6.64352	5.81426e-07	1.03453e-06	Sjc_0004558	CM038283.1	6086567	6088906	-	1387	protein_coding	Peripheral-type benzodiazepine receptor-associated protein && - && -	-
Sjc_0001695	1150.74	988.877	1187.5	1772.02	2155.28	1992.28	1109.04	1973.2	-0.83082	5.87378e-07	1.04492e-06	Sjc_0001695	CM038282.1	65734920	65751704	-	5893	protein_coding	Protein chibby like && sp|Q5RH71|TSN33_DANRE Tetraspanin-33 OS=Danio rerio OX=7955 GN=tspan33 PE=2 SV=1 && PF14645:Chibby family	-
Sjc_0000319	506.137	437.374	414.137	751.259	944.464	1095.99	452.549	930.571	-1.03837	5.89318e-07	1.04816e-06	Sjc_0000319	CM038282.1	14277092	14298501	-	6075	protein_coding	MRN complex-interacting protein && - && PF15749:MRN-interacting protein	-
Sjc_0009528	35.8115	52.2787	79.319	1.9744	0	11.0071	55.8031	4.32716	3.7999	5.9417e-07	1.05659e-06	Sjc_0009528	CM038288.1	21634147	21635846	-	639	protein_coding	APOBEC1 complementation factor && sp|Q9NQ94|A1CF_HUMAN APOBEC1 complementation factor OS=Homo sapiens OX=9606 GN=A1CF PE=1 SV=1 && -	-
Sjc_0006010	430.534	521.314	389.731	814.44	856.133	833.394	447.193	834.655	-0.899809	6.04693e-07	1.07509e-06	Sjc_0006010	CM038284.1	18506453	18509483	-	1924	protein_coding	osteopetrosis associated transmembrane && - && PF09777:Osteopetrosis-associated transmembrane protein 1 precursor	-
Sjc_0003433	570.597	532.359	673.449	968.443	1568.22	1507.97	592.135	1348.21	-1.18593	6.06465e-07	1.07803e-06	Sjc_0003433	CM038289.1	45919217	45934265	+	7381	protein_coding	Adenylate kinase 2%2C mitochondrial && sp|Q8AVD3|KAD2_XENLA Adenylate kinase 2, mitochondrial OS=Xenopus laevis OX=8355 GN=ak2 PE=2 SV=1 && PF00406:Adenylate kinase|PF05191:Adenylate kinase, active site lid	ADK
Sjc_0003548	3589.91	3334.79	3469.44	2240.94	1943.29	1713.96	3464.71	1966.06	0.816416	6.08459e-07	1.08136e-06	Sjc_0003548	CM038289.1	50198955	50231876	-	12256	protein_coding	Calcium uptake protein 1 like%2C mitochondrial && sp|A2VEI2|MICU1_DROME Calcium uptake protein 1 homolog, mitochondrial OS=Drosophila melanogaster OX=7227 GN=MICU1 PE=2 SV=1 && -	-
Sjc_0006633	432.126	351.961	393.544	661.424	1091.23	890.001	392.544	880.885	-1.16495	6.13104e-07	1.0894e-06	Sjc_0006633	CM038284.1	43416202	43417824	-	1555	protein_coding	Tubulin beta-4B chain && sp|Q3MHM5|TBB4B_BOVIN Tubulin beta-4B chain OS=Bos taurus OX=9913 GN=TUBB4B PE=2 SV=1 && PF03953:Tubulin C-terminal domain|PF00091:Tubulin/FtsZ family, GTPase domain	Tubulin
Sjc_0000029	346.974	353.433	382.867	583.435	687.624	650.99	361.091	640.683	-0.825778	6.15852e-07	1.09408e-06	Sjc_0000029	CM038282.1	1506832	1522339	+	4977	protein_coding	Mitochondrial uncoupling protein 4 && sp|O95847|UCP4_HUMAN Mitochondrial uncoupling protein 4 OS=Homo sapiens OX=9606 GN=SLC25A27 PE=2 SV=1 && PF00153:Mitochondrial carrier protein	Mito_carr
Sjc_0006050	101.864	85.4131	43.4729	18.7568	10.8715	6.28976	76.9166	11.9727	2.63421	6.16247e-07	1.09456e-06	Sjc_0006050	CM038284.1	20405967	20406992	-	1026	protein_coding	protocadherin Fat 1/2/3 && - && -	-
Sjc_0004557	25.466	16.199	28.9819	0	0	0	23.549	0	6.64055	6.25366e-07	1.11054e-06	Sjc_0004557	CM038283.1	6062165	6068284	-	798	protein_coding	RIMS-binding protein 2 && sp|O15034|RIMB2_HUMAN RIMS-binding protein 2 OS=Homo sapiens OX=9606 GN=RIMBP2 PE=1 SV=3 && -	-
Sjc_0009200	201.34	142.846	186.857	60.2192	50.2808	83.3394	177.015	64.6131	1.46251	6.29198e-07	1.11713e-06	Sjc_0009200	CM038288.1	6481755	6515100	-	1303	protein_coding	tetraspanin-CD63 receptor && - && PF00335:Tetraspanin family	Tetraspannin
Sjc_0000055	49.3404	30.9254	28.9819	3.9488	1.35894	3.14488	36.4159	2.81754	3.64977	6.39608e-07	1.13539e-06	Sjc_0000055	CM038282.1	2751296	2767324	-	579	protein_coding	hypothetical protein && - && -	-
Sjc_0004072	456	575.066	614.722	1116.52	1106.18	945.037	548.596	1055.91	-0.945212	6.40989e-07	1.13763e-06	Sjc_0004072	CM038289.1	72965227	72985042	+	6999	protein_coding	DNA repair and recombination protein RAD54-like && sp|O12944|RAD54_CHICK DNA repair and recombination protein RAD54-like (Fragment) OS=Gallus gallus OX=9031 GN=RAD54L PE=2 SV=1 && -	-
Sjc_0007940	1009.09	1008.02	1012.84	556.78	273.147	338.075	1009.98	389.334	1.37109	6.41904e-07	1.13903e-06	Sjc_0007940	CM038286.1	4346716	4400095	+	4179	protein_coding	Mitochondrial Rho GTPase 1 && sp|Q2HJF8|MIRO1_BOVIN Mitochondrial Rho GTPase 1 OS=Bos taurus OX=9913 GN=RHOT1 PE=2 SV=1 && PF08355:EF hand associated|PF00071:Ras family|PF08356:EF hand associated	Ras
Sjc_0009669	46.1571	54.4876	90.7592	14.808	8.15365	3.14488	63.8013	8.70217	2.80344	6.5227e-07	1.1572e-06	Sjc_0009669	JAHRBV010000077.1	8887	17804	+	2269	protein_coding	Leishmanolysin-like peptidase && sp|Q61YG1|LMLN_CAEBR Leishmanolysin-like peptidase OS=Caenorhabditis briggsae OX=6238 GN=CBG03556 PE=3 SV=2 && PF01457:Leishmanolysin	-
Sjc_0007825	38.199	31.6617	51.8624	0.987199	1.35894	0	40.5744	0.782047	5.60396	6.67524e-07	1.18403e-06	Sjc_0007825	CM038286.1	193594	202738	+	1146	protein_coding	insulin-like protein && - && -	-
Sjc_0009169	52.5236	28.7165	44.9983	0	0	3.14488	42.0794	1.04829	5.61109	6.74676e-07	1.19648e-06	Sjc_0009169	CM038288.1	5007345	5041982	-	1862	protein_coding	Potassium voltage-gated channel protein Shaw && sp|P17972|KCNAW_DROME Potassium voltage-gated channel protein Shaw OS=Drosophila melanogaster OX=7227 GN=Shaw PE=2 SV=1 && PF00520:Ion transport protein	Ion_trans
Sjc_0007600	849.927	916.718	961.743	1493.63	1626.65	1430.92	909.463	1517.07	-0.738244	6.76354e-07	1.19922e-06	Sjc_0007600	CM038285.1	37524579	37547171	+	2851	protein_coding	Histone acetyltransferase KAT8 && sp|Q9H7Z6|KAT8_HUMAN Histone acetyltransferase KAT8 OS=Homo sapiens OX=9606 GN=KAT8 PE=1 SV=2 && PF17772:MYST family zinc finger domain|PF11717:RNA binding activity-knot of a chromodomain|PF01853:MOZ/SAS family	MOZ_SAS
Sjc_0001825	150.408	159.045	147.198	60.2192	31.2556	64.4701	152.217	51.9816	1.54838	6.81096e-07	1.2074e-06	Sjc_0001825	CM038282.1	70786693	70840698	+	1564	protein_coding	hypothetical protein && - && -	-
Sjc_0002259	47.7487	32.3981	64.0653	0.987199	8.15365	6.28976	48.0707	5.14354	3.31028	6.81824e-07	1.20845e-06	Sjc_0002259	CM038282.1	89015201	89022997	-	3643	protein_coding	hypothetical protein && - && -	-
Sjc_0004769	151.204	124.438	140.334	280.365	286.737	256.308	138.659	274.47	-0.987149	7.0022e-07	1.24082e-06	Sjc_0004769	CM038283.1	15435383	15445454	-	3515	protein_coding	Cell cycle checkpoint protein RAD1 && sp|O60671|RAD1_HUMAN Cell cycle checkpoint protein RAD1 OS=Homo sapiens OX=9606 GN=RAD1 PE=1 SV=1 && PF02144:Repair protein Rad1/Rec1/Rad17	-
Sjc_0005878	103.456	89.831	93.0473	205.337	194.329	191.838	95.4446	197.168	-1.04901	7.03326e-07	1.24608e-06	Sjc_0005878	CM038284.1	12343342	12352951	-	3737	protein_coding	Facilitated trehalose transporter Tret1 && sp|Q17NV8|TRET1_AEDAE Facilitated trehalose transporter Tret1 OS=Aedes aegypti OX=7159 GN=Tret1 PE=3 SV=1 && PF00083:Sugar (and other) transporter	Sugar_tr
Sjc_0001248	1891.65	2032.24	1968.48	2950.74	3446.27	3185.76	1964.12	3194.26	-0.701268	7.11323e-07	1.26e-06	Sjc_0001248	CM038282.1	49692259	49723880	+	4357	protein_coding	Palmitoyltransferase ZDHHC5 && sp|Q2THW7|ZDHC5_RAT Palmitoyltransferase ZDHHC5 OS=Rattus norvegicus OX=10116 GN=Zdhhc5 PE=1 SV=1 && PF01585:G-patch domain|PF01529:DHHC palmitoyltransferase	G-patch
Sjc_0005862	650.974	896.101	957.167	1756.23	1679.65	1550.43	834.747	1662.1	-0.993769	7.13082e-07	1.26287e-06	Sjc_0005862	CM038284.1	11753790	11763426	-	7409	protein_coding	Antigen KI-67 && - && PF15276:Protein phosphatase 1 binding	-
Sjc_0006620	884.147	2312.78	524.726	172.76	267.711	298.764	1240.55	246.412	2.33381	7.20294e-07	1.2754e-06	Sjc_0006620	CM038284.1	42882306	43000965	-	9273	protein_coding	Inositol 1%2C4%2C5-trisphosphate receptor type 2 && sp|Q14571|ITPR2_HUMAN Inositol 1,4,5-trisphosphate receptor type 2 OS=Homo sapiens OX=9606 GN=ITPR2 PE=1 SV=2 && PF08709:Inositol 1,4,5-trisphosphate/ryanodine receptor|PF02815:MIR domain|PF01365:RIH domain|PF00520:Ion transport protein|PF08454:RyR and IP3R Homology associated	Ion_trans
Sjc_0008526	21.4869	25.0349	19.8297	0	0	0	22.1172	0	6.55116	7.24717e-07	1.28298e-06	Sjc_0008526	CM038286.1	26745505	26751055	+	618	protein_coding	hypothetical protein && - && -	-
Sjc_0004360	1042.51	1010.97	1119.62	1832.24	1606.27	1880.64	1057.7	1773.05	-0.745318	7.27214e-07	1.28715e-06	Sjc_0004360	CM038289.1	84779782	84801119	+	2652	protein_coding	Serine/threonine-protein kinase 3 && sp|Q13043|STK4_HUMAN Serine/threonine-protein kinase 4 OS=Homo sapiens OX=9606 GN=STK4 PE=1 SV=2 && PF11629:C terminal SARAH domain of Mst1|PF00069:Protein kinase domain	Pkinase
Sjc_0007994	3187.23	2775.92	3788.24	5463.16	8080.26	6796.09	3250.47	6779.84	-1.06046	7.34628e-07	1.30002e-06	Sjc_0007994	CM038286.1	7007681	7009286	+	1570	protein_coding	Tubulin alpha-1A chain && sp|P68362|TBA1A_CRIGR Tubulin alpha-1A chain OS=Cricetulus griseus OX=10029 GN=TUBA1A PE=2 SV=1 && PF00091:Tubulin/FtsZ family, GTPase domain|PF03953:Tubulin C-terminal domain	Tubulin
Sjc_0007895	670.074	751.782	748.954	1433.41	1213.53	1173.04	723.603	1273.33	-0.816446	7.47893e-07	1.32324e-06	Sjc_0007895	CM038286.1	2549184	2560528	-	7087	protein_coding	Transcription factor 20 && - && -	-
Sjc_0001473	1031.37	952.061	1148.6	1636.78	2182.46	2114.93	1044.01	1978.06	-0.92121	7.53184e-07	1.33234e-06	Sjc_0001473	CM038282.1	57328892	57343637	+	7634	protein_coding	Iron-sulfur cluster assembly 2 like%2C mitochondrial && sp|Q3SWZ7|TCAB1_BOVIN Telomerase Cajal body protein 1 OS=Bos taurus OX=9913 GN=WRAP53 PE=2 SV=1 && PF01521:Iron-sulphur cluster biosynthesis	-
Sjc_0001615	28.6492	41.2339	38.1341	0.987199	0	0	36.0058	0.329066	6.29286	7.81231e-07	1.38169e-06	Sjc_0001615	CM038282.1	62736126	62739915	+	231	protein_coding	hypothetical protein && - && -	-
Sjc_0004986	943.037	1076.5	880.136	542.96	304.403	389.965	966.557	412.443	1.22537	7.91394e-07	1.39939e-06	Sjc_0004986	CM038283.1	23552706	23593510	-	8269	protein_coding	Upstream-binding protein 1 && sp|Q811S7|UBIP1_MOUSE Upstream-binding protein 1 OS=Mus musculus OX=10090 GN=Ubp1 PE=1 SV=1 && PF04516:CP2 transcription factor|PF18016:SAM domain (Sterile alpha motif)	CP2
Sjc_0002409	139.267	90.5673	83.1324	19.744	17.6662	39.311	104.322	25.5737	2.05336	7.92808e-07	1.40162e-06	Sjc_0002409	CM038289.1	4978014	4981581	-	3495	protein_coding	SOCS box && - && -	-
Sjc_0002152	876.985	912.3	946.489	1430.45	1701.39	1478.09	911.925	1536.65	-0.752424	7.99432e-07	1.41306e-06	Sjc_0002152	CM038282.1	84412489	84446954	-	9685	protein_coding	Folylpolyglutamate synthase%2C mitochondrial && sp|P48760|FOLC_MOUSE Folylpolyglutamate synthase, mitochondrial OS=Mus musculus OX=10090 GN=Fpgs PE=1 SV=3 && -	-
Sjc_0003887	51.7278	30.1891	51.8624	4.936	6.79471	7.8622	44.5931	6.53097	2.80289	8.00382e-07	1.41446e-06	Sjc_0003887	CM038289.1	65750457	65791964	-	2531	protein_coding	spindle assembly checkpoint component MAD1 (Mitotic arrest deficient 1) && - && -	-
Sjc_0007941	498.178	579.483	461.423	970.417	964.848	849.118	513.028	928.128	-0.855933	8.21523e-07	1.45154e-06	Sjc_0007941	CM038286.1	4411974	4428994	+	5899	protein_coding	tRNA-dihydrouridine(20) synthase [NAD(P)+]-like && sp|Q9D7B1|DUS2L_MOUSE tRNA-dihydrouridine(20) synthase [NAD(P)+]-like OS=Mus musculus OX=10090 GN=Dus2 PE=1 SV=1 && PF01207:Dihydrouridine synthase (Dus)	Dus
Sjc_0007866	1726.12	1731.09	1574.18	1035.57	680.829	734.33	1677.13	816.911	1.03553	8.29008e-07	1.46448e-06	Sjc_0007866	CM038286.1	1260768	1296930	+	8294	protein_coding	FAS-associated factor 1 && sp|Q9UNN5|FAF1_HUMAN FAS-associated factor 1 OS=Homo sapiens OX=9606 GN=FAF1 PE=1 SV=2 && PF00789:UBX domain	UBX
Sjc_0004712	77.1938	75.1046	89.2339	13.8208	31.2556	18.8693	80.5107	21.3152	1.93746	8.43929e-07	1.49055e-06	Sjc_0004712	CM038283.1	12857880	12878981	+	2705	protein_coding	Kinesin-like protein KIF3A && sp|Q9Y496|KIF3A_HUMAN Kinesin-like protein KIF3A OS=Homo sapiens OX=9606 GN=KIF3A PE=1 SV=4 && PF00225:Kinesin motor domain	Kinesin
Sjc_0001104	134.492	120.02	172.366	62.1936	40.7682	44.0283	142.293	48.9967	1.52255	8.4683e-07	1.49539e-06	Sjc_0001104	CM038282.1	44290451	44318677	+	4233	protein_coding	carbonic anhydrase-like protein 2 && sp|Q18932|CAH2_CAEEL Putative carbonic anhydrase-like protein 2 OS=Caenorhabditis elegans OX=6239 GN=cah-2 PE=1 SV=3 && PF00194:Eukaryotic-type carbonic anhydrase	-
Sjc_0005029	148.817	92.7763	136.52	38.5008	33.9735	50.3181	126.038	40.9308	1.63066	8.52731e-07	1.50552e-06	Sjc_0005029	CM038283.1	25868608	25882917	-	498	protein_coding	hypothetical protein && - && -	-
Sjc_0002782	32.6283	25.0349	49.5744	0.987199	4.07682	1.57244	35.7458	2.21215	4.06877	8.53104e-07	1.50588e-06	Sjc_0002782	CM038289.1	22404903	22416792	-	2261	protein_coding	Transcription factor 21 && sp|Q5E9S3|TCF21_BOVIN Transcription factor 21 OS=Bos taurus OX=9913 GN=TCF21 PE=2 SV=1 && PF00010:Helix-loop-helix DNA-binding domain	HLH
Sjc_0004304	319.916	261.393	252.448	148.08	110.074	110.071	277.919	122.742	1.16993	8.54801e-07	1.50859e-06	Sjc_0004304	CM038289.1	82273807	82283153	+	1610	protein_coding	Sodium/potassium-transporting ATPase subunit beta-1 && sp|Q24046|ATPB1_DROME Sodium/potassium-transporting ATPase subunit beta-1 OS=Drosophila melanogaster OX=7227 GN=nrv1 PE=1 SV=2 && PF00287:Sodium / potassium ATPase beta chain	-
Sjc_0006488	14.3246	23.5622	25.1685	56.2704	107.356	89.6291	21.0185	84.4186	-1.99604	8.58211e-07	1.51431e-06	Sjc_0006488	CM038284.1	37258852	37260515	+	749	protein_coding	hypothetical protein && - && -	-
Sjc_0000867	179.058	134.746	141.096	55.2832	63.8702	64.4701	151.633	61.2078	1.31464	8.7542e-07	1.54438e-06	Sjc_0000867	CM038282.1	35565262	35572972	+	367	protein_coding	Talin-2 && - && PF16511:N-terminal or F0 domain of Talin-head FERM	-
Sjc_0002351	48.5445	25.0349	35.0834	0	2.71788	1.57244	36.2209	1.43011	4.81103	8.87632e-07	1.56562e-06	Sjc_0002351	CM038289.1	1672205	1771473	+	3114	protein_coding	WD repeat-containing protein 78 && sp|Q4V8G4|DNAI4_RAT Dynein axonemal intermediate chain 4 OS=Rattus norvegicus OX=10116 GN=Dnai4 PE=2 SV=1 && -	-
Sjc_0001023	1329.01	1177.37	1099.79	715.72	455.245	511.043	1202.06	560.669	1.09738	8.94708e-07	1.5778e-06	Sjc_0001023	CM038282.1	41478711	41554555	+	16969	protein_coding	putative pre-mRNA-splicing factor ATP-dependent RNA helicase mog-4 && sp|O60231|DHX16_HUMAN Pre-mRNA-splicing factor ATP-dependent RNA helicase DHX16 OS=Homo sapiens OX=9606 GN=DHX16 PE=1 SV=2 && PF04408:Helicase associated domain (HA2)|PF00271:Helicase conserved C-terminal domain	HA2
Sjc_0006337	309.571	244.458	343.97	511.369	842.543	864.842	299.333	739.585	-1.30319	9.04332e-07	1.59446e-06	Sjc_0006337	CM038284.1	31302270	31305897	+	1904	protein_coding	Post-GPI attachment to proteins factor 2 && sp|Q9VPT7|PGAP2_DROME Post-GPI attachment to proteins factor 2 OS=Drosophila melanogaster OX=7227 GN=PGAP2 PE=2 SV=2 && PF10277:Frag1/DRAM/Sfk1 family	-
Sjc_0001297	27.8534	195.861	75.5056	600.217	646.856	526.768	99.74	591.28	-2.56653	9.06174e-07	1.5974e-06	Sjc_0001297	CM038282.1	51150582	51161219	+	2986	protein_coding	Protein asteroid like && sp|Q8BIR2|ASTE1_MOUSE Protein asteroid homolog 1 OS=Mus musculus OX=10090 GN=Aste1 PE=2 SV=1 && PF12813:XPG domain containing	-
Sjc_0004597	299.225	713.494	539.217	1567.67	1984.05	1209.21	517.312	1586.98	-1.61707	9.27446e-07	1.63458e-06	Sjc_0004597	CM038283.1	7790304	7800565	+	3439	protein_coding	Glutathione S-transferase LANCL1 && sp|Q90ZL2|LANC1_DANRE Glutathione S-transferase LANCL1 OS=Danio rerio OX=7955 GN=lancl1 PE=2 SV=1 && PF05147:Lanthionine synthetase C-like protein	-
Sjc_0008872	654.953	650.906	805.393	401.79	251.404	290.902	703.751	314.699	1.15668	9.28993e-07	1.63699e-06	Sjc_0008872	CM038287.1	14978940	15003726	+	6014	protein_coding	putative lysine-specific histone demethylase 1 && sp|Q9VW97|LSDA_DROME Possible lysine-specific histone demethylase 1 OS=Drosophila melanogaster OX=7227 GN=Su(var)3-3 PE=1 SV=1 && -	-
Sjc_0004583	327.079	290.11	185.332	655.5	557.166	698.164	267.507	636.943	-1.25163	9.30742e-07	1.63976e-06	Sjc_0004583	CM038283.1	7182605	7191626	+	2752	protein_coding	hypothetical protein && - && -	-
Sjc_0001950	1821.61	1792.2	1775.52	1118.5	732.469	869.56	1796.45	906.842	0.984492	9.31216e-07	1.64028e-06	Sjc_0001950	CM038282.1	76309771	76373308	+	5999	protein_coding	Succinate--CoA ligase [ADP-forming] subunit beta%2C mitochondrial && sp|Q9YI37|SUCB1_COLLI Succinate--CoA ligase [ADP-forming] subunit beta, mitochondrial (Fragment) OS=Columba livia OX=8932 GN=SUCLA2 PE=1 SV=1 && PF00549:CoA-ligase|PF08442:ATP-grasp domain	-
Sjc_0003721	64.4608	56.6966	39.6595	11.8464	9.51259	11.0071	53.6056	10.7887	2.30474	9.36831e-07	1.64985e-06	Sjc_0003721	CM038289.1	57564061	57574505	-	294	protein_coding	hypothetical protein && - && -	-
Sjc_0004374	45.3613	39.0249	40.4222	4.936	6.79471	9.43464	41.6028	7.05512	2.60563	9.38324e-07	1.65216e-06	Sjc_0004374	CM038289.1	85125827	85157789	-	2008	protein_coding	Coiled-coil domain-containing protein && - && -	-
Sjc_0006024	80.377	86.8857	93.0473	11.8464	31.2556	25.1591	86.77	22.7537	1.96446	9.4418e-07	1.66215e-06	Sjc_0006024	CM038284.1	19138021	19159861	-	2226	protein_coding	Protein FAM81B && - && -	-
Sjc_0008477	182.241	133.274	160.163	17.7696	43.4861	59.7527	158.559	40.3362	2.00339	9.47496e-07	1.66767e-06	Sjc_0008477	CM038286.1	25051560	25057936	-	2290	protein_coding	hypothetical protein && - && PF11291:Protein of unknown function (DUF3091)	-
Sjc_0005454	2.38744	13.2538	7.62683	38.5008	67.9471	58.1803	7.756	54.876	-2.80789	9.53036e-07	1.67709e-06	Sjc_0005454	CM038283.1	42984454	43020584	-	2505	protein_coding	Glutamate receptor ionotropic%2C delta-1 && sp|Q9ULK0|GRID1_HUMAN Glutamate receptor ionotropic, delta-1 OS=Homo sapiens OX=9606 GN=GRID1 PE=2 SV=2 && PF10613:Ligated ion channel L-glutamate- and glycine-binding site|PF00060:Ligand-gated ion channel	Lig_chan
Sjc_0002194	25.466	47.8608	45.761	95.7583	146.766	220.142	39.6959	154.222	-1.94951	1.00148e-06	1.762e-06	Sjc_0002194	CM038282.1	86327557	86352667	-	1304	protein_coding	Ribonuclease Oy && - && PF00445:Ribonuclease T2 family	Ribonuclease_T2
Sjc_0007775	35.8115	37.5523	52.6251	1.9744	8.15365	6.28976	41.9963	5.4726	3.01189	1.0025e-06	1.76346e-06	Sjc_0007775	CM038285.1	43931880	43980180	+	3931	protein_coding	Muscle cell intermediate filament protein AV71 && sp|P23730|IFEA_ASCSU Intermediate filament protein A (Fragment) OS=Ascaris suum OX=6253 PE=1 SV=1 && PF00932:Lamin Tail Domain|PF00038:Intermediate filament protein	Filament
Sjc_0003814	2642.89	3234.65	1673.33	8395.14	5933.14	5473.67	2516.96	6600.65	-1.39108	1.00788e-06	1.77258e-06	Sjc_0003814	CM038289.1	61781963	61808211	+	4377	protein_coding	Long-chain fatty acid transport protein 1 && sp|Q60714|S27A1_MOUSE Long-chain fatty acid transport protein 1 OS=Mus musculus OX=10090 GN=Slc27a1 PE=1 SV=1 && PF00501:AMP-binding enzyme	AMP-binding
Sjc_0006838	194.974	172.299	218.89	82.9248	86.9722	95.9189	195.388	88.6053	1.1457	1.01481e-06	1.78443e-06	Sjc_0006838	CM038285.1	4578344	4641581	-	3834	protein_coding	C2 domain-containing protein 5 && sp|Q28BX9|C2CD5_XENTR C2 domain-containing protein 5 OS=Xenopus tropicalis OX=8364 GN=c2cd5 PE=2 SV=1 && -	-
Sjc_0003655	40.5864	25.7712	40.4222	3.9488	1.35894	4.71732	35.5933	3.34169	3.41065	1.02519e-06	1.80233e-06	Sjc_0003655	CM038289.1	54335926	54350220	+	3073	protein_coding	dentin phosphoryn && - && -	-
Sjc_0005281	71.6231	69.214	70.9295	7.8976	23.102	18.8693	70.5889	16.623	2.1283	1.02795e-06	1.80682e-06	Sjc_0005281	CM038283.1	35947720	35970527	-	4161	protein_coding	Coiled-coil domain-containing protein && - && PF13868:Trichohyalin-plectin-homology domain	-
Sjc_0008158	654.158	633.235	613.197	1032.61	987.95	1031.52	633.53	1017.36	-0.683498	1.02833e-06	1.80714e-06	Sjc_0008158	CM038286.1	13628745	13634431	-	5458	protein_coding	Gamma-soluble NSF attachment protein && - && PF14938:Soluble NSF attachment protein, SNAP	-
Sjc_0005601	190.199	184.816	151.011	368.225	445.733	311.343	175.342	375.1	-1.09822	1.03092e-06	1.81135e-06	Sjc_0005601	CM038284.1	1359611	1378475	+	4869	protein_coding	39S ribosomal protein L2 mitochondrial && sp|Q8C878|UBA3_MOUSE NEDD8-activating enzyme E1 catalytic subunit OS=Mus musculus OX=10090 GN=Uba3 PE=1 SV=2 && PF00899:ThiF family|PF08825:E2 binding domain	-
Sjc_0005047	57.2985	34.607	67.8787	7.8976	12.2305	3.14488	53.2614	7.75765	2.75537	1.03129e-06	1.81165e-06	Sjc_0005047	CM038283.1	26532173	26548178	+	2152	protein_coding	Outer dynein arm protein 1 && sp|A8JF70|ODA1_CHLRE Outer dynein arm protein 1 OS=Chlamydomonas reinhardtii OX=3055 GN=ODA1 PE=1 SV=1 && -	-
Sjc_0003319	255.456	180.398	203.636	350.456	921.362	921.45	213.163	731.089	-1.7766	1.03363e-06	1.81541e-06	Sjc_0003319	CM038289.1	41420069	41422429	-	645	protein_coding	Cysteine-rich protein 1 && sp|P50238|CRIP1_HUMAN Cysteine-rich protein 1 OS=Homo sapiens OX=9606 GN=CRIP1 PE=1 SV=3 && -	-
Sjc_0002741	33.4241	27.9801	43.4729	0	1.35894	0	34.9591	0.45298	6.24924	1.03415e-06	1.81598e-06	Sjc_0002741	CM038289.1	20940301	20940979	-	483	protein_coding	cell adhesion molecule && - && -	-
Sjc_0008059	2812.4	3060.14	3029.37	5081.12	4413.84	4759.78	2967.31	4751.58	-0.679408	1.0455e-06	1.83555e-06	Sjc_0008059	CM038286.1	9731056	9746368	-	6887	protein_coding	RNA-binding motif && sp|Q74ZS6|PABP_ASHGO Polyadenylate-binding protein, cytoplasmic and nuclear OS=Ashbya gossypii (strain ATCC 10895 / CBS 109.51 / FGSC 9923 / NRRL Y-1056) OX=284811 GN=PAB1 PE=3 SV=1 && PF00076:RNA recognition motif. (a.k.a. RRM, RBD, or RNP domain)	RRM_1
Sjc_0007982	803.77	729.693	644.467	419.56	368.273	297.191	725.977	361.675	1.00105	1.0516e-06	1.84591e-06	Sjc_0007982	CM038286.1	6525825	6539537	+	1866	protein_coding	hypothetical protein && sp|O02485|YDJ1_CAEEL Uncharacterized protein ZK1073.1 OS=Caenorhabditis elegans OX=6239 GN=ZK1073.1 PE=3 SV=1 && PF03096:Ndr family	Ndr
Sjc_0001418	833.215	778.29	835.137	1229.06	1481.25	1467.09	815.547	1392.47	-0.770799	1.05955e-06	1.85951e-06	Sjc_0001418	CM038282.1	55068778	55103152	-	7253	protein_coding	Acidic fibroblast growth factor intracellular-binding protein && sp|Q9JI19|FIBP_MOUSE Acidic fibroblast growth factor intracellular-binding protein OS=Mus musculus OX=10090 GN=Fibp PE=1 SV=1 && -	-
Sjc_0001705	51.7278	44.1792	54.1505	4.936	14.9484	4.71732	50.0191	8.20056	2.62685	1.061e-06	1.86169e-06	Sjc_0001705	CM038282.1	66056846	66067813	+	1206	protein_coding	Transient receptor potential cation channel subfamily M member 7 && - && PF12796:Ankyrin repeats (3 copies)	-
Sjc_0006378	7.95812	17.6717	19.0671	102.669	86.9722	42.4559	14.899	77.3656	-2.38173	1.0639e-06	1.86642e-06	Sjc_0006378	CM038284.1	32878891	32887308	-	695	protein_coding	ATP-binding cassette sub-family G member 2 && - && -	-
Sjc_0005707	412.231	390.249	382.867	169.798	172.586	239.011	395.116	193.798	1.03448	1.07997e-06	1.89425e-06	Sjc_0005707	CM038284.1	5401338	5430122	+	6419	protein_coding	Magnesium transporter NIPA2 && sp|Q8N8Q9|NIPA2_HUMAN Magnesium transporter NIPA2 OS=Homo sapiens OX=9606 GN=NIPA2 PE=2 SV=1 && PF05653:Magnesium transporter NIPA	DUF803
Sjc_0005339	424.168	425.593	506.421	722.63	1339.92	1289.4	452.061	1117.32	-1.30406	1.08157e-06	1.89669e-06	Sjc_0005339	CM038283.1	38178305	38189192	-	6082	protein_coding	putative peptide chain release factor C12orf65 like%2C mitochondrial && sp|Q80VP5|MTRFR_MOUSE Mitochondrial translation release factor in rescue OS=Mus musculus OX=10090 GN=Mtrfr PE=1 SV=1 && PF00472:RF-1 domain	-
Sjc_0007843	101.864	72.1593	49.5744	202.376	191.611	239.011	74.5325	210.999	-1.50099	1.08563e-06	1.90345e-06	Sjc_0007843	CM038286.1	830066	842458	+	1183	protein_coding	hypothetical protein && - && -	-
Sjc_0008269	0	4.41792	0	15.7952	50.2808	59.7527	1.47264	41.9429	-4.79455	1.08744e-06	1.90625e-06	Sjc_0008269	CM038286.1	17585131	17592853	+	5309	protein_coding	hypothetical protein && sp|Q5BQU6|SJ803_SCHJA Uncharacterized protein SJCHGC09803 OS=Schistosoma japonicum OX=6182 GN=SJCHGC09803 PE=3 SV=1 && -	-
Sjc_0007292	1403.02	1587.5	1281.31	871.697	623.754	682.439	1423.94	725.963	0.969969	1.10762e-06	1.94126e-06	Sjc_0007292	CM038285.1	25008463	25074796	-	9295	protein_coding	Cleavage and polyadenylation specificity factor subunit 1 && sp|A0A0R4IC37|CPSF1_DANRE Cleavage and polyadenylation specificity factor subunit 1 OS=Danio rerio OX=7955 GN=cpsf1 PE=3 SV=2 && PF10433:Mono-functional DNA-alkylating methyl methanesulfonate N-term|PF03178:CPSF A subunit region	-
Sjc_0008954	845.948	839.404	766.496	514.331	392.734	421.414	817.283	442.826	0.880933	1.10908e-06	1.94345e-06	Sjc_0008954	CM038287.1	18054176	18076405	+	3063	protein_coding	Threonylcarbamoyladenosine tRNA methylthiotransferase && sp|Q6P4Y0|CDKAL_XENTR Threonylcarbamoyladenosine tRNA methylthiotransferase OS=Xenopus tropicalis OX=8364 GN=cdkal1 PE=2 SV=1 && PF04055:Radical SAM superfamily|PF00919:Uncharacterized protein family UPF0004	Radical_SAM
Sjc_0003877	196.566	187.025	186.095	100.694	78.8186	72.3323	189.895	83.9484	1.16471	1.11093e-06	1.94631e-06	Sjc_0003877	CM038289.1	65135107	65158618	+	1723	protein_coding	Nuclear distribution protein nudE-like 1 && sp|Q28CJ6|NDEL1_XENTR Nuclear distribution protein nudE-like 1 OS=Xenopus tropicalis OX=8364 GN=ndel1 PE=2 SV=1 && PF04880:NUDE protein, C-terminal conserved region	-
Sjc_0007577	29.445	33.8707	34.3207	0.987199	0	3.14488	32.5455	1.37736	4.67729	1.11287e-06	1.94933e-06	Sjc_0007577	CM038285.1	36782002	36782313	-	222	protein_coding	Innexin unc-9 && - && -	-
Sjc_0000412	3523.86	3722.83	2780.74	1928.99	1157.82	1232.79	3342.48	1439.87	1.21382	1.11564e-06	1.95382e-06	Sjc_0000412	CM038282.1	18126530	18200216	-	4387	protein_coding	SID1 transmembrane family member 1 && sp|Q6AXF6|SIDT1_MOUSE SID1 transmembrane family member 1 OS=Mus musculus OX=10090 GN=Sidt1 PE=1 SV=1 && PF13965:dsRNA-gated channel SID-1	-
Sjc_0005858	1471.46	1440.24	1285.88	2166.9	2829.32	2478.17	1399.19	2491.46	-0.831976	1.14462e-06	2.00419e-06	Sjc_0005858	CM038284.1	11577167	11603247	+	10931	protein_coding	hypothetical protein && - && -	-
Sjc_0007900	26.2618	22.0896	16.0163	0	0	0	21.4559	0	6.50654	1.14975e-06	2.01278e-06	Sjc_0007900	CM038286.1	2728291	2745138	-	1666	protein_coding	hypothetical protein && - && -	-
Sjc_0006126	428.943	382.886	404.984	652.539	735.187	688.729	405.604	692.152	-0.770441	1.15257e-06	2.01733e-06	Sjc_0006126	CM038284.1	23075651	23081293	-	3908	protein_coding	NAD-dependent protein deacetylase sirtuin-7 && sp|Q0P595|SIR7_BOVIN NAD-dependent protein deacetylase sirtuin-7 OS=Bos taurus OX=9913 GN=SIRT7 PE=2 SV=1 && PF02146:Sir2 family	SIR2
Sjc_0001385	952.587	1072.82	906.83	572.576	535.423	413.552	977.411	507.183	0.943575	1.15426e-06	2.0199e-06	Sjc_0001385	CM038282.1	53707587	53743457	+	5931	protein_coding	pre-rRNA 2'-O-ribose RNA methyltransferase && sp|Q5ZKM1|SPB1_CHICK pre-rRNA 2'-O-ribose RNA methyltransferase FTSJ3 OS=Gallus gallus OX=9031 GN=FTSJ3 PE=2 SV=2 && PF01728:FtsJ-like methyltransferase	-
Sjc_0004205	2247.37	1990.27	1655.78	1016.82	443.015	476.45	1964.48	645.427	1.60326	1.15579e-06	2.02218e-06	Sjc_0004205	CM038289.1	77782772	77822917	+	4424	protein_coding	Solute carrier family 12 member 9 && sp|Q0VGW6|S12A9_XENLA Solute carrier family 12 member 9 OS=Xenopus laevis OX=8355 GN=slc12a9 PE=2 SV=1 && PF00324:Amino acid permease|PF03522:Solute carrier family 12	AA_permease
Sjc_0003593	50.1362	45.6518	50.337	0.987199	12.2305	3.14488	48.7083	5.45418	3.21539	1.16292e-06	2.03427e-06	Sjc_0003593	CM038289.1	51852659	51868955	-	1449	protein_coding	hypothetical protein && - && PF15391:Domain of unknown function (DUF4614)	-
Sjc_0001890	30.2409	28.7165	36.6088	0.987199	1.35894	1.57244	31.8554	1.30619	4.65476	1.18482e-06	2.07219e-06	Sjc_0001890	CM038282.1	73820917	73831464	+	4960	protein_coding	Silk gland factor 1 && sp|P14734|FKH_DROME Protein fork head OS=Drosophila melanogaster OX=7227 GN=fkh PE=1 SV=1 && PF00250:Forkhead domain	Fork_head
Sjc_0002423	87.5393	83.9404	70.9295	22.7056	23.102	31.4488	80.8031	25.7521	1.66572	1.1904e-06	2.08155e-06	Sjc_0002423	CM038289.1	5587542	5620994	+	1179	protein_coding	Indoleamine 2%2C3-dioxygenase 1 && sp|Q9ERD9|I23O1_RAT Indoleamine 2,3-dioxygenase 1 OS=Rattus norvegicus OX=10116 GN=Ido1 PE=2 SV=1 && PF01231:Indoleamine 2,3-dioxygenase	-
Sjc_0006575	302.409	264.339	321.089	483.728	608.806	627.404	295.946	573.312	-0.95179	1.19689e-06	2.09249e-06	Sjc_0006575	CM038284.1	40790442	40794969	+	3363	protein_coding	Small acidic protein && - && PF15477:Small acidic protein family	-
Sjc_0000819	278.534	290.846	256.261	93.7839	74.7418	149.382	275.214	105.969	1.38615	1.20536e-06	2.1069e-06	Sjc_0000819	CM038282.1	33801664	33825291	-	3308	protein_coding	Lysyl oxidase likeB && sp|A1L1V4|LOL2B_DANRE Lysyl oxidase homolog 2B OS=Danio rerio OX=7955 GN=loxl2b PE=2 SV=1 && PF00530:Scavenger receptor cysteine-rich domain|PF01186:Lysyl oxidase	SRCR
Sjc_0009234	347.77	466.827	369.901	215.209	144.048	152.527	394.833	170.595	1.20368	1.20651e-06	2.1085e-06	Sjc_0009234	CM038288.1	7890812	7903975	-	5079	protein_coding	hypothetical protein && - && -	-
Sjc_0007802	46.1571	30.1891	35.0834	0	1.35894	1.57244	37.1432	0.977127	5.44383	1.21564e-06	2.12405e-06	Sjc_0007802	CM038285.1	44707857	44730908	-	3292	protein_coding	axonemal dynein light chain domain-containing protein 1-like && - && -	-
Sjc_0008789	320.712	335.025	383.629	198.427	149.484	149.382	346.456	165.764	1.0561	1.21606e-06	2.12438e-06	Sjc_0008789	CM038287.1	10809561	10833770	+	5417	protein_coding	N6-adenosine-methyltransferase catalytic subunit && sp|Q86U44|MTA70_HUMAN N6-adenosine-methyltransferase catalytic subunit OS=Homo sapiens OX=9606 GN=METTL3 PE=1 SV=2 && PF05063:MT-A70	-
Sjc_0000262	701.906	821.733	736.751	461.022	349.248	327.068	753.463	379.113	0.986508	1.21823e-06	2.12777e-06	Sjc_0000262	CM038282.1	11299446	11362225	-	6756	protein_coding	G patch domain-containing protein 1 && sp|Q9BRR8|GPTC1_HUMAN G patch domain-containing protein 1 OS=Homo sapiens OX=9606 GN=GPATCH1 PE=1 SV=1 && -	-
Sjc_0009255	203.728	181.135	231.093	399.816	403.605	364.806	205.318	389.409	-0.92478	1.24973e-06	2.18236e-06	Sjc_0009255	CM038288.1	8836904	8844206	+	1402	protein_coding	Sorting and assembly machinery component 50 B && - && PF01103:Surface antigen	-
Sjc_0008925	46.1571	38.2886	24.4058	3.9488	0	0	36.2839	1.31627	4.50743	1.25421e-06	2.18976e-06	Sjc_0008925	CM038287.1	16962781	16964868	-	1266	protein_coding	hypothetical protein && - && -	-
Sjc_0005557	90.7226	72.1593	99.9114	18.7568	19.0252	36.1661	87.5978	24.6494	1.85802	1.27179e-06	2.22004e-06	Sjc_0005557	CM038283.1	47966142	47966716	-	542	protein_coding	Universal stress protein && - && PF00582:Universal stress protein family	Usp
Sjc_0008945	644.608	510.269	610.146	227.056	286.737	334.93	588.341	282.907	1.06149	1.29044e-06	2.25217e-06	Sjc_0008945	CM038287.1	17751541	17763901	-	3212	protein_coding	Tubulin polymerization-promoting protein && sp|Q7TQD2|TPPP_MOUSE Tubulin polymerization-promoting protein OS=Mus musculus OX=10090 GN=Tppp PE=1 SV=1 && PF05517:p25-alpha	p25-alpha
Sjc_0003943	2399.37	2306.15	1364.44	5290.4	4220.87	4523.91	2023.32	4678.39	-1.20943	1.30704e-06	2.2807e-06	Sjc_0003943	CM038289.1	67852357	67858481	-	5211	protein_coding	Ectonucleotide pyrophosphatase/phosphodiesterase family member 5 && sp|Q9UJA9|ENPP5_HUMAN Ectonucleotide pyrophosphatase/phosphodiesterase family member 5 OS=Homo sapiens OX=9606 GN=ENPP5 PE=1 SV=1 && PF01663:Type I phosphodiesterase / nucleotide pyrophosphatase	-
Sjc_0001814	81.9687	61.8508	96.8607	179.67	239.174	515.761	80.2267	311.535	-1.95357	1.32355e-06	2.30907e-06	Sjc_0001814	CM038282.1	70490680	70493350	-	719	protein_coding	hypothetical protein && - && -	-
Sjc_0007737	72.4189	83.9404	83.8951	221.133	1452.71	1875.92	80.0848	1183.25	-3.88465	1.32421e-06	2.30977e-06	Sjc_0007737	CM038285.1	42521168	42521891	-	653	protein_coding	60S ribosomal protein L39 && sp|O16130|RL39_DROME 60S ribosomal protein L39 OS=Drosophila melanogaster OX=7227 GN=RpL39 PE=1 SV=2 && PF00832:Ribosomal L39 protein	-
Sjc_0002736	2602.31	2826.73	2602.27	5433.55	4458.69	4160.68	2677.1	4684.3	-0.807566	1.32706e-06	2.3143e-06	Sjc_0002736	CM038289.1	20692363	20723828	-	6572	protein_coding	SWI/SNF-related matrix-associated actin-dependent regulator of chromatin subfamily A containing DEAD/H box 1 && sp|Q5FWR0|SMRCD_XENTR SWI/SNF-related matrix-associated actin-dependent regulator of chromatin subfamily A containing DEAD/H box 1 OS=Xenopus tropicalis OX=8364 GN=smarcad1 PE=2 SV=1 && PF00176:SNF2 family N-terminal domain	SNF2_N
Sjc_0004149	46.9529	44.9155	32.7953	4.936	9.51259	4.71732	41.5546	6.38864	2.71272	1.34425e-06	2.34383e-06	Sjc_0004149	CM038289.1	75712182	75738125	-	915	protein_coding	Lipid transport N terminal && - && -	-
Sjc_0004310	596.063	435.165	603.282	908.224	1470.37	1430.92	544.837	1269.84	-1.21981	1.39078e-06	2.4245e-06	Sjc_0004310	CM038289.1	82522635	82531141	+	1098	protein_coding	FUN14 domain-containing protein 2 && - && -	-
Sjc_0000572	1088.67	935.126	1185.97	1684.16	2246.33	2231.29	1069.92	2053.93	-0.940209	1.39295e-06	2.42782e-06	Sjc_0000572	CM038282.1	24490720	24494097	-	3343	protein_coding	Corepressor interacting with RBPJ 1 && sp|Q9DA19|CIR1_MOUSE Corepressor interacting with RBPJ 1 OS=Mus musculus OX=10090 GN=Cir1 PE=1 SV=2 && PF10197:N-terminal domain of CBF1 interacting co-repressor CIR	-
Sjc_0009096	23.8744	18.408	19.0671	0	0	0	20.4498	0	6.43709	1.39863e-06	2.43725e-06	Sjc_0009096	CM038288.1	1925431	1933128	-	1601	protein_coding	hypothetical protein && - && -	-
Sjc_0002807	336.629	354.17	337.868	544.934	690.342	611.679	342.889	615.652	-0.842775	1.39897e-06	2.43738e-06	Sjc_0002807	CM038289.1	23461211	23474383	+	5321	protein_coding	hypothetical protein && - && -	-
Sjc_0002160	343.791	349.752	239.482	615.025	607.447	677.722	311.008	633.398	-1.02557	1.40959e-06	2.45541e-06	Sjc_0002160	CM038282.1	84669903	84676600	+	6169	protein_coding	Haloacid dehalogenase-like hydrolase domain-containing 3 && - && -	-
Sjc_0005695	35.0157	37.5523	35.8461	1.9744	0	0	36.138	0.658133	5.45874	1.42106e-06	2.47492e-06	Sjc_0005695	CM038284.1	4904079	4905054	-	459	protein_coding	mitogen-activated protein kinase kinase kinase 1 && - && -	-
Sjc_0005483	31.0367	37.5523	58.7266	7.8976	4.07682	3.14488	42.4385	5.03977	3.00556	1.42467e-06	2.48073e-06	Sjc_0005483	CM038283.1	44423545	44448574	-	2374	protein_coding	Centrosomal protein POC5 && sp|Q6DFB7|POC5_XENLA Centrosomal protein POC5 OS=Xenopus laevis OX=8355 GN=poc5 PE=2 SV=1 && -	-
Sjc_0004305	52.5236	38.2886	26.6939	1.9744	0	0	39.1687	0.658133	5.58091	1.42993e-06	2.48942e-06	Sjc_0004305	CM038289.1	82294220	82317225	+	3355	protein_coding	Lysosomal alpha-mannosidase && sp|Q29451|MA2B1_BOVIN Lysosomal alpha-mannosidase OS=Bos taurus OX=9913 GN=MAN2B1 PE=1 SV=4 && PF07748:Glycosyl hydrolases family 38 C-terminal domain|PF01074:Glycosyl hydrolases family 38 N-terminal domain|PF09261:Alpha mannosidase middle domain	-
Sjc_0000509	225.215	231.941	203.636	114.515	63.8702	86.4842	220.264	88.2899	1.30795	1.49636e-06	2.60457e-06	Sjc_0000509	CM038282.1	21823748	21849348	-	462	protein_coding	Cyclin-Y && sp|P34624|CCNY_CAEEL Cyclin-Y OS=Caenorhabditis elegans OX=6239 GN=cyy-1 PE=1 SV=3 && -	-
Sjc_0007363	17.5079	36.816	14.491	0	0	0	22.9383	0	6.60472	1.5199e-06	2.64505e-06	Sjc_0007363	CM038285.1	27817947	27826299	-	1896	protein_coding	Nesprin-1 && - && -	-
Sjc_0007167	3410.06	2932.02	3456.48	2105.7	1916.11	1798.87	3266.19	1940.23	0.750689	1.54892e-06	2.69503e-06	Sjc_0007167	CM038285.1	20082197	20103302	+	10051	protein_coding	Adenylyl cyclase-associated protein 1 && sp|Q01518|CAP1_HUMAN Adenylyl cyclase-associated protein 1 OS=Homo sapiens OX=9606 GN=CAP1 PE=1 SV=5 && PF01213:Adenylate cyclase associated (CAP) N terminal|PF08603:Adenylate cyclase associated (CAP) C terminal	-
Sjc_0002051	1500.11	1475.58	1527.65	847.017	471.553	396.255	1501.11	571.608	1.38957	1.55776e-06	2.7099e-06	Sjc_0002051	CM038282.1	79877544	79903400	-	4903	protein_coding	N-terminal kinase-like protein && sp|Q9EQC5|SCYL1_MOUSE N-terminal kinase-like protein OS=Mus musculus OX=10090 GN=Scyl1 PE=1 SV=1 && -	-
Sjc_0000192	442.472	410.13	475.151	255.685	154.919	163.534	442.584	191.379	1.20117	1.56288e-06	2.71828e-06	Sjc_0000192	CM038282.1	8344587	8360020	-	3747	protein_coding	Bromodomain-containing protein 9 && sp|Q9H8M2|BRD9_HUMAN Bromodomain-containing protein 9 OS=Homo sapiens OX=9606 GN=BRD9 PE=1 SV=2 && PF00439:Bromodomain	Bromodomain
Sjc_0002436	849.132	862.23	933.523	1346.54	2018.03	2199.84	881.628	1854.8	-1.07199	1.5666e-06	2.72402e-06	Sjc_0002436	CM038289.1	6286028	6289929	+	3862	protein_coding	Sjoegren syndrome/scleroderma autoantigen 1 && sp|O60232|ZNRD2_HUMAN Protein ZNRD2 OS=Homo sapiens OX=9606 GN=ZNRD2 PE=1 SV=1 && PF06677:Sjogren's syndrome/scleroderma autoantigen 1 (Autoantigen p27)	-
Sjc_0003756	105.047	81.7315	90.7592	16.7824	23.102	39.311	92.5126	26.3985	1.84441	1.56677e-06	2.72402e-06	Sjc_0003756	CM038289.1	59151304	59158358	+	1387	protein_coding	hypothetical protein && - && -	-
Sjc_0005156	2143.92	1608.86	1621.46	2912.24	3993.93	4132.37	1791.41	3679.51	-1.03809	1.57051e-06	2.73e-06	Sjc_0005156	CM038283.1	30168480	30188631	-	7215	protein_coding	Protein lifeguard 3 && sp|Q8BJZ3|LFG3_MOUSE Protein lifeguard 3 OS=Mus musculus OX=10090 GN=Tmbim1 PE=1 SV=1 && PF01027:Inhibitor of apoptosis-promoting Bax1	-
Sjc_0009418	58.8901	49.3334	45.761	8.8848	9.51259	15.7244	51.3282	11.3739	2.20811	1.57838e-06	2.74314e-06	Sjc_0009418	CM038288.1	15706334	15742370	-	2767	protein_coding	hypothetical protein && - && -	-
Sjc_0005592	38.199	22.8259	32.7953	1.9744	1.35894	1.57244	31.2734	1.63526	4.22682	1.58181e-06	2.74859e-06	Sjc_0005592	CM038284.1	938837	943106	-	363	pseudogene	Ecdysone-induced protein 74EF && - && -	-
Sjc_0009206	50.932	31.6617	30.5073	0	2.71788	0	37.7003	0.905961	5.47195	1.59061e-06	2.76335e-06	Sjc_0009206	CM038288.1	6754469	6763680	-	1083	protein_coding	Irregular chiasm C-roughest protein && - && -	-
Sjc_0008590	40.5864	37.5523	22.8805	0	0	1.57244	33.6731	0.524147	6.19519	1.59929e-06	2.77791e-06	Sjc_0008590	CM038287.1	3005796	3016445	-	423	protein_coding	SH3 and multiple ankyrin repeat-containing protein && - && -	-
Sjc_0007150	28.6492	23.5622	56.4385	0	0	1.57244	36.2167	0.524147	6.30038	1.60572e-06	2.78854e-06	Sjc_0007150	CM038285.1	19397770	19411615	-	2140	protein_coding	Zinc finger protein Gfi-1b && sp|Q5VTD9|GFI1B_HUMAN Zinc finger protein Gfi-1b OS=Homo sapiens OX=9606 GN=GFI1B PE=1 SV=1 && -	-
Sjc_0000613	23.8744	44.1792	42.7102	113.528	110.074	103.781	36.9213	109.128	-1.56235	1.62129e-06	2.81506e-06	Sjc_0000613	CM038282.1	25800065	25801046	+	800	protein_coding	Major egg antigen && sp|P12812|P40_SCHMA Major egg antigen OS=Schistosoma mansoni OX=6183 PE=2 SV=1 && PF00011:Hsp20/alpha crystallin family	-
Sjc_0002758	1272.5	1350.41	1336.22	2074.11	2056.08	1974.99	1319.71	2035.06	-0.625052	1.62411e-06	2.81934e-06	Sjc_0002758	CM038289.1	21547064	21562098	-	1511	protein_coding	Geranylgeranyl pyrophosphate synthase && sp|Q6F596|GGPPS_RAT Geranylgeranyl pyrophosphate synthase OS=Rattus norvegicus OX=10116 GN=Ggps1 PE=2 SV=1 && PF00348:Polyprenyl synthetase	-
Sjc_0005678	198.157	205.433	181.518	97.7327	92.408	66.0425	195.036	85.3944	1.18009	1.62438e-06	2.81934e-06	Sjc_0005678	CM038284.1	4291022	4320749	-	6305	protein_coding	DNA helicase MCM8 && sp|D3ZVK1|MCM8_RAT DNA helicase MCM8 OS=Rattus norvegicus OX=10116 GN=Mcm8 PE=3 SV=1 && PF17207:MCM OB domain|PF17855:MCM AAA-lid domain|PF00493:MCM P-loop domain	MCM
Sjc_0001195	2626.98	2088.2	2807.43	3910.3	8164.52	8719.18	2507.54	6931.33	-1.46666	1.66388e-06	2.88734e-06	Sjc_0001195	CM038282.1	47971367	47973976	+	1397	protein_coding	beta thymosin && - && -	-
Sjc_0003059	304	468.299	224.991	59.232	107.356	127.368	332.43	97.9853	1.77273	1.71563e-06	2.97659e-06	Sjc_0003059	CM038289.1	32250077	32264765	+	7217	protein_coding	PR domain zinc finger protein 1 && sp|O75626|PRDM1_HUMAN PR domain zinc finger protein 1 OS=Homo sapiens OX=9606 GN=PRDM1 PE=1 SV=2 && -	-
Sjc_0003070	3547.73	3350.25	3584.61	2127.41	1269.25	1224.93	3494.2	1540.53	1.18022	1.72642e-06	2.99473e-06	Sjc_0003070	CM038289.1	32553040	32595078	-	16016	protein_coding	Calcium/calmodulin-dependent protein kinase type II alpha chain && sp|Q00168|KCC2A_DROME Calcium/calmodulin-dependent protein kinase type II alpha chain OS=Drosophila melanogaster OX=7227 GN=CaMKII PE=1 SV=1 && -	-
Sjc_0004677	264.21	237.831	263.125	103.656	129.099	139.947	255.055	124.234	1.04677	1.73137e-06	3.00276e-06	Sjc_0004677	CM038283.1	11479204	11506080	+	1057	protein_coding	Guanylate kinase && sp|P46195|KGUA_BOVIN Guanylate kinase OS=Bos taurus OX=9913 GN=GUK1 PE=1 SV=2 && PF00625:Guanylate kinase	-
Sjc_0009270	9.54975	26.5075	36.6088	0	0	0	24.222	0	6.68301	1.73189e-06	3.00309e-06	Sjc_0009270	CM038288.1	9453130	9457123	+	793	protein_coding	Corticotropin-releasing factor receptor 1 && - && -	-
Sjc_0003630	104.251	90.5673	102.962	38.5008	20.3841	37.7386	99.2603	32.2078	1.61666	1.75086e-06	3.03541e-06	Sjc_0003630	CM038289.1	53069380	53091528	-	1585	protein_coding	Lipopolysaccharide-induced tumor necrosis factor-alpha factor like && sp|Q6P828|LITAF_XENTR Lipopolysaccharide-induced tumor necrosis factor-alpha factor homolog OS=Xenopus tropicalis OX=8364 GN=litaf PE=2 SV=1 && -	-
Sjc_0001007	70.8273	51.5424	134.232	11.8464	16.3073	22.0142	85.5339	16.7226	2.37903	1.79353e-06	3.10878e-06	Sjc_0001007	CM038282.1	40728424	40731899	+	1452	protein_coding	hypothetical protein && - && -	-
Sjc_0006787	432.126	463.881	445.407	269.505	254.122	226.431	447.138	250.02	0.834818	1.80868e-06	3.13446e-06	Sjc_0006787	CM038285.1	1733296	1749811	+	2714	protein_coding	GTP-binding protein 6 && sp|Q6DCC6|GTPB6_XENLA Putative GTP-binding protein 6 OS=Xenopus laevis OX=8355 GN=gtpbp6 PE=2 SV=1 && -	-
Sjc_0000516	603.226	610.409	599.468	996.084	977.079	918.305	604.368	963.823	-0.674102	1.81325e-06	3.14161e-06	Sjc_0000516	CM038282.1	22059911	22088579	-	4833	protein_coding	Puromycin-sensitive aminopeptidase && sp|P55786|PSA_HUMAN Puromycin-sensitive aminopeptidase OS=Homo sapiens OX=9606 GN=NPEPPS PE=1 SV=2 && PF11838:ERAP1-like C-terminal domain|PF01433:Peptidase family M1 domain|PF17900:Peptidase M1 N-terminal domain	-
Sjc_0001081	565.822	543.404	640.653	293.198	273.147	360.089	583.293	308.811	0.920427	1.8135e-06	3.14161e-06	Sjc_0001081	CM038282.1	43489238	43509576	-	7381	protein_coding	hypothetical protein && - && -	-
Sjc_0001948	989.99	935.862	1107.42	430.419	497.372	627.404	1011.09	518.398	0.967058	1.82557e-06	3.16192e-06	Sjc_0001948	CM038282.1	76180775	76198111	+	7601	protein_coding	Coiled-coil domain-containing protein && sp|Q6NRH3|CC149_XENLA Coiled-coil domain-containing protein 149 OS=Xenopus laevis OX=8355 GN=ccdc149 PE=2 SV=1 && PF09789:Uncharacterized coiled-coil protein (DUF2353)	-
Sjc_0002332	189.403	205.433	183.044	73.0528	100.562	51.8905	192.627	75.1683	1.35273	1.84966e-06	3.20303e-06	Sjc_0002332	CM038289.1	873994	876043	-	2050	protein_coding	RING finger protein 11 && sp|Q08DI6|RNF11_BOVIN RING finger protein 11 OS=Bos taurus OX=9913 GN=RNF11 PE=2 SV=1 && PF13639:Ring finger domain	-
Sjc_0007452	62.8692	40.4976	78.5563	14.808	10.8715	12.5795	60.641	12.753	2.2362	1.8669e-06	3.23228e-06	Sjc_0007452	CM038285.1	31555604	31557614	-	1975	protein_coding	Coiled-coil domain-containing protein && sp|Q9CR92|CCD96_MOUSE Coiled-coil domain-containing protein 96 OS=Mus musculus OX=10090 GN=Ccdc96 PE=2 SV=1 && PF13870:Domain of unknown function (DUF4201)	-
Sjc_0006449	1204.86	1278.99	1369.02	2414.69	2061.51	2006.43	1284.29	2160.88	-0.751344	1.87057e-06	3.23801e-06	Sjc_0006449	CM038284.1	35936863	35949665	+	2457	protein_coding	Actin-related protein 8 && sp|P59679|ARP8_DANRE Actin-related protein 8 OS=Danio rerio OX=7955 GN=actr8 PE=2 SV=1 && PF17003:Putative actin-like family|PF00022:Actin	Actin
Sjc_0003451	42.9739	125.911	39.6595	202.376	372.35	388.393	69.5147	321.04	-2.20405	1.8847e-06	3.26187e-06	Sjc_0003451	CM038289.1	46489225	46491451	+	555	protein_coding	hypothetical protein && - && PF13873:Myb/SANT-like DNA-binding domain	-
Sjc_0001969	102.66	78.0499	96.098	15.7952	28.5378	36.1661	92.2692	26.833	1.81576	1.89104e-06	3.27221e-06	Sjc_0001969	CM038282.1	77165125	77255790	-	6261	protein_coding	neurexin && - && PF02210:Laminin G domain	Laminin_G_2
Sjc_0008392	72.4189	49.3334	76.2683	15.7952	5.43576	0	66.0069	7.07699	3.11306	1.89684e-06	3.28162e-06	Sjc_0008392	CM038286.1	21909510	21976879	+	2614	protein_coding	Dynein assembly factor 1%2C axonemal && sp|B6D5P6|DAAF1_PERCA Dynein axonemal assembly factor 1 OS=Peromyscus californicus OX=42520 GN=Dnaaf1 PE=2 SV=1 && PF14580:Leucine-rich repeat	-
Sjc_0008349	38.199	33.1344	70.9295	2.9616	8.15365	7.8622	47.4209	6.32582	2.96264	1.90157e-06	3.28919e-06	Sjc_0008349	CM038286.1	20366927	20389605	+	3368	protein_coding	hypothetical protein && - && -	-
Sjc_0004730	1617.09	1634.63	1520.79	926.98	529.987	468.587	1590.84	641.852	1.30644	1.91421e-06	3.31042e-06	Sjc_0004730	CM038283.1	13699130	13738134	+	14275	protein_coding	Ankyrin repeat and FYVE domain-containing protein 1 && sp|Q9P2R3|ANFY1_HUMAN Rabankyrin-5 OS=Homo sapiens OX=9606 GN=ANKFY1 PE=1 SV=2 && PF12796:Ankyrin repeats (3 copies)	-
Sjc_0008405	34.2199	30.1891	41.9475	1.9744	0	0	35.4522	0.658133	5.43338	1.96522e-06	3.39799e-06	Sjc_0008405	CM038286.1	22820790	22845756	-	1020	protein_coding	Homeobox protein ceh-31 && sp|Q22910|HM31_CAEEL Homeobox protein ceh-31 OS=Caenorhabditis elegans OX=6239 GN=ceh-31 PE=4 SV=2 && PF00046:Homeodomain	Homeobox
Sjc_0000486	332.649	260.657	389.731	531.113	1244.79	1204.49	327.679	993.464	-1.59898	1.9679e-06	3.40198e-06	Sjc_0000486	CM038282.1	21364619	21367582	+	1210	protein_coding	Dynein light chain LC6%2C flagellar outer arm && sp|O02414|DYL1_HELCR Dynein light chain LC6, flagellar outer arm OS=Heliocidaris crassispina OX=1043166 PE=3 SV=1 && -	-
Sjc_0001078	192.587	187.761	243.296	75.0272	78.8186	110.071	207.881	87.9722	1.25136	1.97434e-06	3.41246e-06	Sjc_0001078	CM038282.1	43444501	43464472	+	2248	protein_coding	hypothetical protein && - && PF14694:Lines N-terminus	-
Sjc_0009524	58.8901	73.632	57.2012	211.261	115.51	212.28	63.2411	179.683	-1.50696	1.98031e-06	3.42213e-06	Sjc_0009524	CM038288.1	21206732	21291928	-	1443	protein_coding	putative RNA-binding protein 46 && sp|Q08BH5|RBM46_DANRE Probable RNA-binding protein 46 OS=Danio rerio OX=7955 GN=rbm46 PE=2 SV=1 && -	-
Sjc_0002808	27.8534	25.7712	37.3714	0.987199	1.35894	3.14488	30.332	1.83034	4.1528	2.0081e-06	3.4695e-06	Sjc_0002808	CM038289.1	23477925	23493841	-	3480	protein_coding	Fork head domain-containing protein crocodile && sp|P32027|CROC_DROME Fork head domain-containing protein crocodile OS=Drosophila melanogaster OX=7227 GN=croc PE=2 SV=2 && PF00250:Forkhead domain	Fork_head
Sjc_0009205	18.3037	20.6169	19.0671	0	0	0	19.3292	0	6.35671	2.01592e-06	3.48236e-06	Sjc_0009205	CM038288.1	6734074	6742800	-	579	protein_coding	Irregular chiasm C-roughest protein && - && -	-
Sjc_0003238	682.011	600.837	683.364	1052.35	1079	1275.25	655.404	1135.53	-0.791913	2.01809e-06	3.48545e-06	Sjc_0003238	CM038289.1	38976660	38992948	-	1746	protein_coding	Histone chaperone asf1a-A && sp|Q2KIG1|ASF1A_BOVIN Histone chaperone ASF1A OS=Bos taurus OX=9913 GN=ASF1A PE=2 SV=1 && PF04729:ASF1 like histone chaperone	-
Sjc_0006499	5196.65	4814.79	4638.64	2943.83	1608.99	1756.42	4883.36	2103.08	1.21448	2.03678e-06	3.51706e-06	Sjc_0006499	CM038284.1	37610354	37638433	-	3885	protein_coding	SRSF protein kinase 2 && sp|P78362|SRPK2_HUMAN SRSF protein kinase 2 OS=Homo sapiens OX=9606 GN=SRPK2 PE=1 SV=3 && PF00069:Protein kinase domain	Pkinase
Sjc_0001229	83.5603	123.702	83.8951	214.222	220.148	226.431	97.0523	220.267	-1.18032	2.0481e-06	3.53594e-06	Sjc_0001229	CM038282.1	49014040	49037074	-	2759	protein_coding	Denticleless protein like && sp|Q9NZJ0|DTL_HUMAN Denticleless protein homolog OS=Homo sapiens OX=9606 GN=DTL PE=1 SV=3 && -	-
Sjc_0006780	449.634	444.737	434.729	234.953	233.738	146.237	443.033	204.976	1.10547	2.05032e-06	3.5391e-06	Sjc_0006780	CM038285.1	1534779	1562090	-	3170	protein_coding	Calcium-independent protein kinase C && sp|Q16975|KPC2_APLCA Calcium-independent protein kinase C OS=Aplysia californica OX=6500 GN=PRKC2 PE=1 SV=1 && PF00168:C2 domain|PF00130:Phorbol esters/diacylglycerol binding domain (C1 domain)	C1_1
Sjc_0009525	546.723	216.478	305.073	28.6288	110.074	81.7669	356.091	73.49	2.28601	2.09878e-06	3.62205e-06	Sjc_0009525	CM038288.1	21301749	21669082	+	1180	protein_coding	hypothetical protein && - && -	-
Sjc_0008677	1730.89	1522.71	1658.83	2867.81	3264.18	2475.02	1637.48	2869	-0.809359	2.10096e-06	3.62514e-06	Sjc_0008677	CM038287.1	6242644	6280440	-	2960	protein_coding	Phosphatidate cytidylyltransferase%2C photoreceptor-specific && sp|P56079|CDS_DROME Phosphatidate cytidylyltransferase, photoreceptor-specific OS=Drosophila melanogaster OX=7227 GN=Cds PE=1 SV=2 && PF01148:Cytidylyltransferase family	-
Sjc_0002387	38.9948	22.8259	41.9475	4.936	1.35894	1.57244	34.5894	2.62246	3.6062	2.12335e-06	3.66308e-06	Sjc_0002387	CM038289.1	3908440	3912311	-	1746	protein_coding	hypothetical protein && sp|Q5XK85|KATIP_XENLA Protein KATNIP homolog OS=Xenopus laevis OX=8355 PE=2 SV=1 && PF14652:Domain of unknown function (DUF4457)	-
Sjc_0006130	566.618	574.329	557.521	307.019	137.253	149.382	566.156	197.885	1.50826	2.1367e-06	3.68542e-06	Sjc_0006130	CM038284.1	23387600	23436536	-	3489	protein_coding	Multidrug and toxin extrusion protein 1 && sp|A7KAU2|S47A1_RABIT Multidrug and toxin extrusion protein 1 OS=Oryctolagus cuniculus OX=9986 GN=SLC47A1 PE=2 SV=1 && PF01554:MatE	MatE
Sjc_0007501	144.838	150.209	173.129	259.633	482.424	416.697	156.059	386.251	-1.30412	2.13799e-06	3.68695e-06	Sjc_0007501	CM038285.1	33700294	33709341	-	1252	protein_coding	hypothetical protein && - && -	-
Sjc_0005038	5607.29	5474.54	5509.62	3291.32	1732.65	1775.29	5530.48	2266.42	1.28614	2.15322e-06	3.7125e-06	Sjc_0005038	CM038283.1	26180898	26215933	+	7688	protein_coding	Eukaryotic translation initiation factor 3 subunit C && sp|Q3SYW6|EIF3C_BOVIN Eukaryotic translation initiation factor 3 subunit C OS=Bos taurus OX=9913 GN=EIF3C PE=2 SV=1 && PF01399:PCI domain|PF05470:Eukaryotic translation initiation factor 3 subunit 8 N-terminus	-
Sjc_0002135	62.8692	33.8707	79.319	4.936	5.43576	15.7244	58.6863	8.69872	2.81287	2.16189e-06	3.72676e-06	Sjc_0002135	CM038282.1	83578594	83667509	+	3774	protein_coding	serine-rich repeat 2 && - && -	-
Sjc_0002190	1378.35	1255.42	1146.31	692.027	755.571	786.22	1260.03	744.606	0.760135	2.20611e-06	3.80225e-06	Sjc_0002190	CM038282.1	86193155	86212165	-	4019	protein_coding	Synaptosomal-associated protein 25 && sp|P36975|SNP25_DROME Synaptosomal-associated protein 25 OS=Drosophila melanogaster OX=7227 GN=Snap25 PE=2 SV=1 && -	-
Sjc_0006557	115.393	94.9852	106.013	31.5904	13.5894	42.4559	105.464	29.2119	1.85901	2.21666e-06	3.81971e-06	Sjc_0006557	CM038284.1	39896754	39898553	-	1713	pseudogene	Cyclic nucleotide-gated cation channel subunit A && sp|Q24278|CNGA_DROME Cyclic nucleotide-gated cation channel subunit A OS=Drosophila melanogaster OX=7227 GN=CngA PE=2 SV=2 && -	-
Sjc_0001040	1749.99	2053.6	1765.61	1175.75	1026	888.429	1856.4	1030.06	0.848207	2.22365e-06	3.83104e-06	Sjc_0001040	CM038282.1	42195303	42221502	+	9839	protein_coding	F-BAR domain only protein 1 && sp|O14526|FCHO1_HUMAN F-BAR domain only protein 1 OS=Homo sapiens OX=9606 GN=FCHO1 PE=1 SV=2 && -	-
Sjc_0004690	38.9948	25.7712	38.8968	0.987199	0	1.57244	34.5543	0.853213	5.36319	2.27007e-06	3.91029e-06	Sjc_0004690	CM038283.1	12006592	12051707	-	4867	protein_coding	Tubulin polyglutamylase TTLL4 && sp|Q14679|TTLL4_HUMAN Tubulin polyglutamylase TTLL4 OS=Homo sapiens OX=9606 GN=TTLL4 PE=1 SV=2 && PF03133:Tubulin-tyrosine ligase family	TTL
Sjc_0003623	35.8115	22.8259	35.8461	0	1.35894	0	31.4945	0.45298	6.0981	2.29459e-06	3.95176e-06	Sjc_0003623	CM038289.1	52891990	52896032	+	742	protein_coding	BAI1-associated protein 3 && - && -	-
Sjc_0003989	31.8325	44.9155	48.049	5.9232	8.15365	7.8622	41.599	7.31302	2.53064	2.32213e-06	3.99844e-06	Sjc_0003989	CM038289.1	69613899	69643395	-	4479	protein_coding	hypothetical protein && - && -	-
Sjc_0007842	15.9162	19.1443	9.15219	32.5776	111.433	130.513	14.7376	91.5078	-2.62504	2.34604e-06	4.03886e-06	Sjc_0007842	CM038286.1	820597	825498	-	537	protein_coding	hypothetical protein && - && -	-
Sjc_0003535	1019.44	1206.83	951.828	632.795	391.375	418.269	1059.36	480.813	1.13629	2.35176e-06	4.04794e-06	Sjc_0003535	CM038289.1	49605687	49620840	-	6817	protein_coding	Thioredoxin domain-containing protein 11 && - && -	-
Sjc_0002308	59.6859	30.9254	70.1668	0.987199	10.8715	6.28976	53.5927	6.0495	3.21456	2.3543e-06	4.05154e-06	Sjc_0002308	CM038282.1	90309932	90356052	+	3292	protein_coding	Adenylate kinase 7 && sp|Q96M32|KAD7_HUMAN Adenylate kinase 7 OS=Homo sapiens OX=9606 GN=AK7 PE=1 SV=3 && PF05186:Dpy-30 motif	Dpy-30
Sjc_0000677	1069.57	1081.65	1067.76	1578.53	2132.18	2214	1072.99	1974.9	-0.879153	2.38192e-06	4.0983e-06	Sjc_0000677	CM038282.1	28546340	28550035	+	3471	protein_coding	Upstream activation factor subunit UAF30 && - && PF02201:SWIB/MDM2 domain|PF08766:DEK C terminal domain	-
Sjc_0001990	24.6702	41.9702	40.4222	0	2.71788	0	35.6875	0.905961	5.39433	2.38741e-06	4.10698e-06	Sjc_0001990	CM038282.1	77891761	77928543	-	4170	protein_coding	Protein jagged-1b && sp|P41990|APX1_CAEEL Anterior pharynx in excess protein 1 OS=Caenorhabditis elegans OX=6239 GN=apx-1 PE=2 SV=1 && PF00008:EGF-like domain|PF01414:Delta serrate ligand	EGF
Sjc_0007582	688.378	564.021	607.095	1084.93	1190.43	982.775	619.831	1086.05	-0.809769	2.38998e-06	4.11062e-06	Sjc_0007582	CM038285.1	36965583	36994960	-	4482	protein_coding	Phosphatidylinositol 5-phosphate 4-kinase type-2 alpha && sp|P78356|PI42B_HUMAN Phosphatidylinositol 5-phosphate 4-kinase type-2 beta OS=Homo sapiens OX=9606 GN=PIP4K2B PE=1 SV=1 && PF01504:Phosphatidylinositol-4-phosphate 5-Kinase	PIP5K
Sjc_0009426	168.712	167.881	153.299	277.403	331.582	308.198	163.297	305.728	-0.902542	2.40212e-06	4.13073e-06	Sjc_0009426	CM038288.1	16000594	16007766	-	3979	protein_coding	hypothetical protein && - && -	-
Sjc_0000397	2373.11	2371.69	2216.36	4053.44	4481.79	3405.91	2320.38	3980.38	-0.778774	2.43604e-06	4.18827e-06	Sjc_0000397	CM038282.1	17368712	17384007	+	9538	protein_coding	ATP-binding cassette sub-family F member 2 && sp|Q99LE6|ABCF2_MOUSE ATP-binding cassette sub-family F member 2 OS=Mus musculus OX=10090 GN=Abcf2 PE=1 SV=1 && PF12848:ABC transporter|PF00005:ABC transporter	ABC_tran
Sjc_0002553	665.299	571.384	641.416	953.635	1719.06	1773.71	626.033	1482.14	-1.2423	2.48203e-06	4.26652e-06	Sjc_0002553	CM038289.1	10920211	10965698	-	5397	protein_coding	hypothetical protein && sp|P85298|RHG08_HUMAN Rho GTPase-activating protein 8 OS=Homo sapiens OX=9606 GN=ARHGAP8 PE=1 SV=1 && -	-
Sjc_0002512	37.4032	53.7513	40.4222	8.8848	9.51259	6.28976	43.8589	8.22905	2.39804	2.48382e-06	4.26881e-06	Sjc_0002512	CM038289.1	9135409	9140309	-	924	protein_coding	MORN repeat-containing protein 1 && sp|Q5T089|MORN1_HUMAN MORN repeat-containing protein 1 OS=Homo sapiens OX=9606 GN=MORN1 PE=2 SV=2 && PF02493:MORN repeat	MORN
Sjc_0004541	133.696	103.085	134.232	0.987199	9.51259	31.4488	123.671	13.9829	3.20383	2.50081e-06	4.29719e-06	Sjc_0004541	CM038283.1	5407759	5411191	+	1275	protein_coding	ADP-ribose pyrophosphatase%2C mitochondrial && sp|Q9BW91|NUDT9_HUMAN ADP-ribose pyrophosphatase, mitochondrial OS=Homo sapiens OX=9606 GN=NUDT9 PE=1 SV=1 && -	-
Sjc_0009509	82.7645	110.448	55.6758	222.12	207.918	487.457	82.9627	305.831	-1.87856	2.52415e-06	4.33648e-06	Sjc_0009509	CM038288.1	20369412	20373819	-	842	protein_coding	hypothetical protein && - && -	-
Sjc_0007922	178.262	154.627	143.384	56.2704	51.6398	83.3394	158.758	63.7498	1.32854	2.54584e-06	4.37292e-06	Sjc_0007922	CM038286.1	3766968	3790430	-	2361	protein_coding	SET domain-containing protein 4 && sp|A0A140C435|SETD4_ARTPA SET domain-containing protein 4 OS=Artemia parthenogenetica OX=6663 GN=SETD4 PE=1 SV=1 && -	-
Sjc_0005170	781.488	653.115	800.054	453.125	407.682	385.248	744.886	415.352	0.840156	2.55626e-06	4.39e-06	Sjc_0005170	CM038283.1	30810619	30823453	+	3579	protein_coding	Farnesyl pyrophosphate synthase && sp|Q09152|FPPS1_ARATH Farnesyl pyrophosphate synthase 1, mitochondrial OS=Arabidopsis thaliana OX=3702 GN=FPS1 PE=2 SV=2 && PF00348:Polyprenyl synthetase	-
Sjc_0002842	633.466	590.528	459.898	988.187	1017.85	1095.99	561.297	1034.01	-0.880968	2.55732e-06	4.39099e-06	Sjc_0002842	CM038289.1	24829639	24856521	+	3856	protein_coding	Group XV phospholipase A2 && sp|Q6XPZ3|PAG15_CANLF Phospholipase A2 group XV OS=Canis lupus familiaris OX=9615 GN=PLA2G15 PE=1 SV=1 && PF00069:Protein kinase domain|PF02450:Lecithin:cholesterol acyltransferase	Pkinase
Sjc_0005709	500.566	563.284	629.976	340.584	264.993	262.598	564.609	289.392	0.959796	2.56044e-06	4.39552e-06	Sjc_0005709	CM038284.1	5583361	5602587	+	6624	protein_coding	U3 small nucleolar RNA-associated protein 6 && - && PF08640:U3 small nucleolar RNA-associated protein 6	-
Sjc_0002602	31.0367	37.5523	30.5073	72.0656	105.997	106.926	33.0321	94.9963	-1.51433	2.62731e-06	4.50947e-06	Sjc_0002602	CM038289.1	13970409	13975312	-	2141	protein_coding	Tubulin epsilon chain && sp|Q9D6T1|TBE_MOUSE Tubulin epsilon chain OS=Mus musculus OX=10090 GN=Tube1 PE=1 SV=1 && PF03953:Tubulin C-terminal domain|PF00091:Tubulin/FtsZ family, GTPase domain	Tubulin
Sjc_0009330	2.38744	2.20896	0	35.5392	14.9484	26.7315	1.53213	25.7397	-4.08088	2.66493e-06	4.57318e-06	Sjc_0009330	CM038288.1	12165198	12176321	-	1907	protein_coding	Tetraspanin-CD63 receptor && - && PF00335:Tetraspanin family	Tetraspannin
Sjc_0004787	38.9948	30.1891	42.7102	0.987199	8.15365	3.14488	37.298	4.09524	3.25636	2.68446e-06	4.60582e-06	Sjc_0004787	CM038283.1	16083911	16097534	-	2469	protein_coding	TNF receptor-associated factor 2 && - && -	-
Sjc_0008393	11.1414	25.0349	22.8805	61.2064	80.1775	78.622	19.6856	73.3353	-1.8884	2.68747e-06	4.61013e-06	Sjc_0008393	CM038286.1	21983468	21989508	-	895	protein_coding	hypothetical protein && - && -	-
Sjc_0000142	119.372	136.219	119.741	228.043	243.25	316.061	125.111	262.451	-1.0638	2.72275e-06	4.66976e-06	Sjc_0000142	CM038282.1	5942229	5984491	+	1394	protein_coding	enoyl-CoA hydratase/isomerase YngF && sp|O34893|YNGF_BACSU Putative enoyl-CoA hydratase/isomerase YngF OS=Bacillus subtilis (strain 168) OX=224308 GN=yngF PE=3 SV=1 && PF00378:Enoyl-CoA hydratase/isomerase	ECH
Sjc_0008402	915.98	833.514	921.32	387.969	466.117	561.361	890.271	471.816	0.919784	2.73079e-06	4.68267e-06	Sjc_0008402	CM038286.1	22710477	22725612	-	1828	protein_coding	expressed conserved protein && - && -	-
Sjc_0000897	433.718	337.971	499.557	618.974	2105	2075.62	423.748	1599.87	-1.916	2.74951e-06	4.71389e-06	Sjc_0000897	CM038282.1	36705183	36709995	-	2289	protein_coding	putative dynein light chain && sp|Q94748|DYL2_SCHMA Probable dynein light chain OS=Schistosoma mansoni OX=6183 PE=3 SV=1 && -	-
Sjc_0006590	1067.98	938.807	1088.35	1559.78	1811.47	1789.44	1031.71	1720.23	-0.736969	2.76009e-06	4.73114e-06	Sjc_0006590	CM038284.1	41183567	41197489	-	2322	protein_coding	Solute carrier family 25 member 40 && sp|Q6DHC3|S2540_DANRE Solute carrier family 25 member 40 OS=Danio rerio OX=7955 GN=slc25a40 PE=2 SV=1 && PF00153:Mitochondrial carrier protein	Mito_carr
Sjc_0002276	284.105	335.025	297.446	461.022	1127.92	1363.31	305.526	984.083	-1.68593	2.76552e-06	4.73956e-06	Sjc_0002276	CM038282.1	89275339	89281267	+	2188	protein_coding	DNA-directed RNA polymerase II subunit RPB9 && sp|P36958|RPB9_DROME DNA-directed RNA polymerase II subunit RPB9 OS=Drosophila melanogaster OX=7227 GN=RpII15 PE=2 SV=2 && PF01096:Transcription factor S-II (TFIIS)|PF02150:RNA polymerases M/15 Kd subunit	-
Sjc_0005497	38.9948	25.7712	35.8461	0.987199	1.35894	0	33.5374	0.782047	5.32918	2.77509e-06	4.75506e-06	Sjc_0005497	CM038283.1	45011323	45013366	+	1248	protein_coding	Homeobox protein MSH-D && sp|Q01704|MSXD_DANRE Homeobox protein MSH-D OS=Danio rerio OX=7955 GN=msxd PE=3 SV=1 && PF00046:Homeodomain	Homeobox
Sjc_0007021	36.6074	25.7712	60.2519	4.936	4.07682	6.28976	40.8768	5.10086	3.01481	2.78188e-06	4.7658e-06	Sjc_0007021	CM038285.1	13940211	13976454	+	2696	protein_coding	cAMP-dependent protein kinase regulatory subunit && - && -	-
Sjc_0000309	13.5288	20.6169	23.6432	0	0	0	19.263	0	6.35231	2.8514e-06	4.88398e-06	Sjc_0000309	CM038282.1	13516946	13532386	-	1255	protein_coding	Spectrin beta chain%2C non-erythrocytic 2 && sp|Q9QWN8|SPTN2_RAT Spectrin beta chain, non-erythrocytic 2 OS=Rattus norvegicus OX=10116 GN=Sptbn2 PE=1 SV=2 && PF00307:Calponin homology (CH) domain	CH
Sjc_0007734	68.4398	89.0947	70.1668	6.9104	13.5894	28.3039	75.9004	16.2679	2.27888	2.87067e-06	4.91607e-06	Sjc_0007734	CM038285.1	42410842	42443769	-	2296	protein_coding	hypothetical protein && - && -	-
Sjc_0000698	25.466	33.8707	54.9131	1.9744	6.79471	3.14488	38.0833	3.97133	3.30439	2.93533e-06	5.02586e-06	Sjc_0000698	CM038282.1	29452417	29466392	-	1685	protein_coding	Dynein assembly factor 4%2C axonemal && sp|Q6AZN0|DAAF4_XENLA Dynein axonemal assembly factor 4 OS=Xenopus laevis OX=8355 GN=dnaaf4 PE=2 SV=1 && -	-
Sjc_0008096	45.3613	33.1344	45.761	4.936	9.51259	7.8622	41.4189	7.43693	2.51182	2.96548e-06	5.07653e-06	Sjc_0008096	CM038286.1	11345498	11374465	+	2649	protein_coding	Protein FAM92A && sp|Q1LU86|FA92A_DANRE Protein FAM92A OS=Danio rerio OX=7955 GN=fam92a PE=2 SV=1 && PF06730:FAM92 protein	-
Sjc_0008723	57.2985	53.015	68.6414	14.808	16.3073	18.8693	59.6516	16.6615	1.85394	2.98982e-06	5.11724e-06	Sjc_0008723	CM038287.1	8139916	8142008	+	718	protein_coding	FACT complex subunit spt16 && sp|Q9W603|SP16H_XENLA FACT complex subunit SPT16 OS=Xenopus laevis OX=8355 GN=supt16h PE=1 SV=2 && -	-
Sjc_0005943	55.7069	67.0051	52.6251	110.566	173.944	231.149	58.4457	171.887	-1.54811	3.01042e-06	5.15152e-06	Sjc_0005943	CM038284.1	14869394	14887203	-	2113	protein_coding	hypothetical protein && - && -	-
Sjc_0006692	238.744	366.687	375.24	694.988	640.061	710.743	326.89	681.931	-1.06031	3.06558e-06	5.24493e-06	Sjc_0006692	CM038284.1	46037886	46056585	+	2108	protein_coding	Serine/threonine-protein kinase Chk2 && sp|Q9Z265|CHK2_MOUSE Serine/threonine-protein kinase Chk2 OS=Mus musculus OX=10090 GN=Chek2 PE=1 SV=1 && PF00498:FHA domain|PF00069:Protein kinase domain	Pkinase
Sjc_0007183	582.535	607.464	732.175	1107.64	1179.56	1047.25	640.724	1111.48	-0.794874	3.07046e-06	5.2523e-06	Sjc_0007183	CM038285.1	20597878	20619611	-	7526	protein_coding	Zinc finger protein 611 && - && -	-
Sjc_0008376	1857.43	2032.98	1947.13	1073.09	501.449	441.856	1945.84	672.13	1.5309	3.09763e-06	5.29778e-06	Sjc_0008376	CM038286.1	21289910	21328035	-	10760	protein_coding	Kinesin-like protein KIF2A && sp|O00139|KIF2A_HUMAN Kinesin-like protein KIF2A OS=Homo sapiens OX=9606 GN=KIF2A PE=1 SV=3 && PF00225:Kinesin motor domain	Kinesin
Sjc_0008085	121.759	97.1942	102.962	27.6416	47.5629	39.311	107.305	38.1718	1.5074	3.10047e-06	5.30164e-06	Sjc_0008085	CM038286.1	10880254	10882420	+	433	protein_coding	hypothetical protein && - && -	-
Sjc_0000428	42.178	30.9254	29.7446	5.9232	4.07682	1.57244	34.2827	3.85749	3.06845	3.12055e-06	5.33499e-06	Sjc_0000428	CM038282.1	19072308	19096170	-	438	protein_coding	hypothetical protein && - && -	-
Sjc_0002408	232.377	193.652	216.602	50.3472	77.4596	110.071	214.21	79.2926	1.45137	3.16043e-06	5.40215e-06	Sjc_0002408	CM038289.1	4935072	4937189	+	2118	protein_coding	monocarboxylate transporter 5 && - && PF07690:Major Facilitator Superfamily	MFS_1
Sjc_0004213	218.848	192.916	225.754	104.643	112.792	81.7669	212.506	99.7341	1.0851	3.17231e-06	5.42143e-06	Sjc_0004213	CM038289.1	78265474	78309873	-	3105	protein_coding	Armadillo-like helical domain containing protein 1 && sp|A7MBF6|ARMD1_BOVIN Armadillo-like helical domain containing protein 1 OS=Bos taurus OX=9913 GN=ARMH1 PE=2 SV=1 && PF17741:Family of unknown function (DUF5578)	-
Sjc_0007114	290.471	340.18	324.903	503.472	633.267	595.955	318.518	577.564	-0.85642	3.18986e-06	5.45041e-06	Sjc_0007114	CM038285.1	17881926	17883623	-	1081	protein_coding	hypothetical protein && - && -	-
Sjc_0000492	56.5027	64.0598	89.2339	111.554	395.452	400.972	69.9321	302.659	-2.11012	3.22216e-06	5.50457e-06	Sjc_0000492	CM038282.1	21415578	21424553	-	3136	protein_coding	Dynein light chain LC6%2C flagellar outer arm && sp|O96860|DYL2_DROME Dynein light chain 2, cytoplasmic OS=Drosophila melanogaster OX=7227 GN=Cdlc2 PE=1 SV=1 && -	-
Sjc_0007902	26.2618	11.0448	22.8805	0	0	0	20.0624	0	6.40876	3.25447e-06	5.55873e-06	Sjc_0007902	CM038286.1	2792504	2819812	-	801	protein_coding	Endoglin antigen && - && -	-
Sjc_0004354	50.932	52.2787	38.1341	10.8592	10.8715	9.43464	47.1149	10.3885	2.1735	3.31708e-06	5.66461e-06	Sjc_0004354	CM038289.1	84632245	84636544	-	525	protein_coding	hypothetical protein && - && -	-
Sjc_0001309	545.927	551.503	202.111	111.554	89.6901	157.244	433.18	119.496	1.86106	3.333e-06	5.69074e-06	Sjc_0001309	CM038282.1	51460876	51493002	-	4209	protein_coding	Metabotropic glutamate receptor 7 && sp|Q14831|GRM7_HUMAN Metabotropic glutamate receptor 7 OS=Homo sapiens OX=9606 GN=GRM7 PE=1 SV=1 && PF01094:Receptor family ligand binding region|PF07562:Nine Cysteines Domain of family 3 GPCR|PF00003:7 transmembrane sweet-taste receptor of 3 GCPR	ANF_receptor
Sjc_0005782	808.545	885.792	729.124	413.637	475.629	492.174	807.821	460.48	0.81338	3.34683e-06	5.71327e-06	Sjc_0005782	CM038284.1	8557709	8578298	+	5101	protein_coding	Xaa-Pro aminopeptidase 1 && sp|Q9NQW7|XPP1_HUMAN Xaa-Pro aminopeptidase 1 OS=Homo sapiens OX=9606 GN=XPNPEP1 PE=1 SV=3 && PF16188:C-terminal region of peptidase_M24|PF16189:Creatinase/Prolidase N-terminal domain|PF00557:Metallopeptidase family M24|PF01321:Creatinase/Prolidase N-terminal domain	Peptidase_M24
Sjc_0006168	37.4032	30.9254	30.5073	4.936	0	4.71732	32.9453	3.21777	3.31797	3.49508e-06	5.96522e-06	Sjc_0006168	CM038284.1	24715191	24733473	+	4867	protein_coding	Nalp (Nacht leucine rich repeat and pyrin domain containing) && - && -	-
Sjc_0001570	122.555	180.398	180.756	330.712	339.735	331.785	161.236	334.077	-1.05003	3.57074e-06	6.09322e-06	Sjc_0001570	CM038282.1	60988022	60994030	+	3542	protein_coding	leucine-rich repeat protein 1 && - && -	-
Sjc_0003911	84.3561	69.9504	115.165	29.616	25.8199	29.8764	89.8238	28.4374	1.65797	3.60105e-06	6.1438e-06	Sjc_0003911	CM038289.1	66555390	66564007	+	1996	protein_coding	hypothetical protein && - && PF00019:Transforming growth factor beta like domain	-
Sjc_0009238	65.2566	52.2787	48.8117	15.7952	2.71788	3.14488	55.449	7.21932	2.83913	3.60848e-06	6.15533e-06	Sjc_0009238	CM038288.1	8134458	8145870	+	1821	protein_coding	Vacuolar sorting-associated 35 && - && -	-
Sjc_0003144	134.492	106.03	154.825	42.4496	36.6914	62.8976	131.782	47.3462	1.4892	3.62999e-06	6.19087e-06	Sjc_0003144	CM038289.1	35420096	35433156	+	2468	protein_coding	Programmed cell death protein 2 && sp|P46718|PDCD2_MOUSE Programmed cell death protein 2 OS=Mus musculus OX=10090 GN=Pdcd2 PE=2 SV=2 && PF04194:Programmed cell death protein 2, C-terminal putative domain	-
Sjc_0001655	231.581	273.911	266.939	136.234	66.5881	95.9189	257.477	99.5802	1.36003	3.63363e-06	6.19591e-06	Sjc_0001655	CM038282.1	64156486	64176838	-	3978	protein_coding	Centrosomal protein of 104 kDa && sp|Q80V31|CE104_MOUSE Centrosomal protein of 104 kDa OS=Mus musculus OX=10090 GN=Cep104 PE=1 SV=1 && PF02151:UvrB/uvrC motif	UVR
Sjc_0005664	81.1728	108.975	77.7936	158.939	292.172	270.46	89.3139	240.524	-1.42389	3.70059e-06	6.30891e-06	Sjc_0005664	CM038284.1	4004747	4007194	+	523	protein_coding	39S ribosomal protein L46 && - && PF11788:39S mitochondrial ribosomal protein L46	-
Sjc_0004782	18.3037	14.7264	21.3551	0	0	0	18.1284	0	6.26349	3.79083e-06	6.46154e-06	Sjc_0004782	CM038283.1	15873053	15881445	-	1971	protein_coding	Transcription factor COE4 && sp|Q8K4J2|COE4_MOUSE Transcription factor COE4 OS=Mus musculus OX=10090 GN=Ebf4 PE=2 SV=1 && -	-
Sjc_0004448	175.079	132.538	151.774	68.1168	32.6146	59.7527	153.13	53.4947	1.50822	3.79458e-06	6.46672e-06	Sjc_0004448	CM038283.1	1024055	1039783	+	1217	protein_coding	Radial spoke head 14 like && sp|Q9D3W1|RSP14_MOUSE Radial spoke head 14 homolog OS=Mus musculus OX=10090 GN=Rsph14 PE=2 SV=1 && -	-
Sjc_0002926	373.236	349.752	401.934	228.043	168.509	176.113	374.974	190.888	0.967286	3.83399e-06	6.53268e-06	Sjc_0002926	CM038289.1	27895440	27911827	-	3158	protein_coding	1-acylglycerol-3-phosphate O-acyltransferase ABHD5 && sp|Q9DBL9|ABHD5_MOUSE 1-acylglycerol-3-phosphate O-acyltransferase ABHD5 OS=Mus musculus OX=10090 GN=Abhd5 PE=1 SV=1 && PF00561:alpha/beta hydrolase fold	Abhydrolase_1
Sjc_0001343	79.5812	86.8857	128.131	20.7312	38.0503	11.0071	98.1992	23.2629	2.07049	3.85816e-06	6.57262e-06	Sjc_0001343	CM038282.1	52509719	52539451	+	5905	protein_coding	paramyosin (Allergen Blo t 11) && - && -	-
Sjc_0006769	1441.22	2247.25	1288.17	3132.38	3981.7	4113.5	1658.88	3742.53	-1.17349	3.90773e-06	6.65583e-06	Sjc_0006769	CM038285.1	906760	913347	-	3207	protein_coding	Glyoxalase domain-containing protein 4 && sp|Q9CPV4|GLOD4_MOUSE Glyoxalase domain-containing protein 4 OS=Mus musculus OX=10090 GN=Glod4 PE=1 SV=1 && -	-
Sjc_0002430	246.702	183.344	269.99	85.8864	80.1775	122.65	233.345	96.2381	1.28549	3.92282e-06	6.68029e-06	Sjc_0002430	CM038289.1	5867316	5914714	+	1542	protein_coding	hypothetical protein && - && -	-
Sjc_0005356	36.6074	29.4528	32.7953	4.936	5.43576	3.14488	32.9518	4.50555	2.84577	3.93001e-06	6.69129e-06	Sjc_0005356	CM038283.1	38748147	38751927	-	1654	protein_coding	Mothers against decapentaplegic && - && -	-
Sjc_0007531	1948.15	1890.13	1792.3	2736.52	2933.95	2918.45	1876.86	2862.97	-0.608938	3.93259e-06	6.69443e-06	Sjc_0007531	CM038285.1	35031898	35053540	+	5533	protein_coding	Cell cycle control protein 50A && sp|Q5F362|CC50A_CHICK Cell cycle control protein 50A OS=Gallus gallus OX=9031 GN=TMEM30A PE=2 SV=1 && PF03381:LEM3 (ligand-effect modulator 3) family / CDC50 family	-
Sjc_0002612	511.707	413.812	395.07	206.325	240.533	243.728	440.196	230.195	0.938443	3.94158e-06	6.70847e-06	Sjc_0002612	CM038289.1	14349564	14375296	+	5752	protein_coding	1-acyl-sn-glycerol-3-phosphate acyltransferase epsilon && sp|Q9NUQ2|PLCE_HUMAN 1-acyl-sn-glycerol-3-phosphate acyltransferase epsilon OS=Homo sapiens OX=9606 GN=AGPAT5 PE=1 SV=3 && -	-
Sjc_0000854	61.2775	26.5075	35.8461	124.387	123.664	135.23	41.2104	127.76	-1.63454	3.95466e-06	6.72949e-06	Sjc_0000854	CM038282.1	34810722	34817919	-	1183	protein_coding	Cytosolic 5'-nucleotidase 3A && sp|Q5ZID6|5NT3A_CHICK Cytosolic 5'-nucleotidase 3A OS=Gallus gallus OX=9031 GN=NT5C3A PE=1 SV=3 && PF05822:Pyrimidine 5'-nucleotidase (UMPH-1)	-
Sjc_0006498	631.079	629.553	743.615	396.854	224.225	239.011	668.083	286.697	1.21469	3.98422e-06	6.77853e-06	Sjc_0006498	CM038284.1	37608945	37610309	-	198	protein_coding	hypothetical protein && - && -	-
Sjc_0000849	42.9739	66.2688	72.4548	121.426	209.277	190.265	60.5658	173.656	-1.51349	3.99164e-06	6.78989e-06	Sjc_0000849	CM038282.1	34746565	34753064	-	1158	protein_coding	7-methylguanosine phosphate-specific 5'-nucleotidase && sp|Q5ZID6|5NT3A_CHICK Cytosolic 5'-nucleotidase 3A OS=Gallus gallus OX=9031 GN=NT5C3A PE=1 SV=3 && PF05822:Pyrimidine 5'-nucleotidase (UMPH-1)	-
Sjc_0005839	22.2827	58.1692	26.6939	3.9488	1.35894	0	35.7153	1.76925	4.1611	3.99662e-06	6.79709e-06	Sjc_0005839	CM038284.1	10830548	10845432	+	1977	protein_coding	MutS protein like && sp|O15457|MSH4_HUMAN MutS protein homolog 4 OS=Homo sapiens OX=9606 GN=MSH4 PE=1 SV=2 && PF00488:MutS domain V|PF05192:MutS domain III	-
Sjc_0005097	127.33	61.1145	64.828	11.8464	10.8715	28.3039	84.4242	17.0073	2.34377	4.00787e-06	6.81478e-06	Sjc_0005097	CM038283.1	28108447	28129346	+	4033	protein_coding	Homeobox protein Nkx-2.3 && sp|P97334|NKX23_MOUSE Homeobox protein Nkx-2.3 OS=Mus musculus OX=10090 GN=Nkx2-3 PE=2 SV=2 && PF00046:Homeodomain	Homeobox
Sjc_0003497	607.205	623.663	585.74	390.931	294.89	298.764	605.536	328.195	0.87883	4.00852e-06	6.81478e-06	Sjc_0003497	CM038289.1	48058875	48087446	-	5226	protein_coding	RAD50-interacting protein 1 && sp|Q8BZ36|RINT1_MOUSE RAD50-interacting protein 1 OS=Mus musculus OX=10090 GN=Rint1 PE=1 SV=2 && PF04437:RINT-1 / TIP-1 family	-
Sjc_0006919	190.995	206.906	169.316	330.712	369.632	338.075	189.072	346.14	-0.871539	4.0386e-06	6.86465e-06	Sjc_0006919	CM038285.1	9077573	9096765	-	2366	protein_coding	UDP-galactose transporter && sp|Q58DA6|S35A2_BOVIN UDP-galactose translocator OS=Bos taurus OX=9913 GN=SLC35A2 PE=2 SV=1 && PF04142:Nucleotide-sugar transporter	-
Sjc_0006903	70.0315	67.0051	79.319	16.7824	29.8967	18.8693	72.1185	21.8495	1.73477	4.04077e-06	6.86704e-06	Sjc_0006903	CM038285.1	8096578	8112785	+	2279	protein_coding	Basal body-orientation factor 1 && sp|Q4R7Y8|BBOF1_MACFA Basal body-orientation factor 1 OS=Macaca fascicularis OX=9541 GN=BBOF1 PE=2 SV=2 && -	-
Sjc_0008152	716.231	711.285	803.867	1158.97	1252.94	1169.9	743.794	1193.94	-0.682575	4.10148e-06	6.96892e-06	Sjc_0008152	CM038286.1	13475727	13489537	-	6509	protein_coding	UPF0183 protein C16orf70 && sp|Q9BSU1|PHAF1_HUMAN Phagosome assembly factor 1 OS=Homo sapiens OX=9606 GN=PHAF1 PE=1 SV=1 && PF03676:Uncharacterised protein family (UPF0183)	-
Sjc_0003286	2150.28	1901.18	1263	3824.41	3650.12	3495.54	1771.49	3656.69	-1.04571	4.10644e-06	6.97592e-06	Sjc_0003286	CM038289.1	40342030	40359103	-	3452	protein_coding	Beta-galactosidase && sp|P23780|BGAL_MOUSE Beta-galactosidase OS=Mus musculus OX=10090 GN=Glb1 PE=1 SV=1 && PF01301:Glycosyl hydrolases family 35	-
Sjc_0007687	900.064	882.847	1028.1	1409.72	1644.32	1646.35	937.002	1566.79	-0.740903	4.10712e-06	6.97592e-06	Sjc_0007687	CM038285.1	40770294	40795678	+	4885	protein_coding	SAPK substrate protein 1 && sp|Q6GL77|UBXN1_XENTR UBX domain-containing protein 1 OS=Xenopus tropicalis OX=8364 GN=ubxn1 PE=2 SV=1 && -	-
Sjc_0008656	59.6859	52.2787	57.9639	4.936	17.6662	14.152	56.6428	12.2514	2.25964	4.15214e-06	7.05106e-06	Sjc_0008656	CM038287.1	5666217	5691221	-	1945	protein_coding	Cytoplasmic dynein 1 light intermediate chain 1 && sp|Q9Y6G9|DC1L1_HUMAN Cytoplasmic dynein 1 light intermediate chain 1 OS=Homo sapiens OX=9606 GN=DYNC1LI1 PE=1 SV=3 && PF05783:Dynein light intermediate chain (DLIC)	-
Sjc_0002633	1033.76	1072.08	1012.08	688.078	542.217	606.962	1039.31	612.419	0.761182	4.1704e-06	7.08076e-06	Sjc_0002633	CM038289.1	16385347	16434960	+	6501	protein_coding	Structural maintenance of chromosomes protein 2 && sp|Q90988|SMC2_CHICK Structural maintenance of chromosomes protein 2 OS=Gallus gallus OX=9031 GN=SMC2 PE=2 SV=1 && PF02463:RecF/RecN/SMC N terminal domain|PF06470:SMC proteins Flexible Hinge Domain	SMC_N
Sjc_0000247	1258.18	1020.54	1395.71	312.942	538.141	636.839	1224.81	495.974	1.30744	4.22814e-06	7.17745e-06	Sjc_0000247	CM038282.1	10495955	10508331	+	2972	protein_coding	Tegument antigen && - && PF01221:Dynein light chain type 1	-
Sjc_0008105	35.0157	23.5622	31.27	0.987199	0	4.71732	29.9493	1.90151	4.12008	4.23009e-06	7.17943e-06	Sjc_0008105	CM038286.1	11630523	11657832	-	2005	protein_coding	hypothetical protein && - && PF07679:Immunoglobulin I-set domain	I-set
Sjc_0007063	0.795812	7.3632	0	23.6928	57.0755	51.8905	2.71967	44.2196	-3.99985	4.26796e-06	7.24236e-06	Sjc_0007063	CM038285.1	16014139	16040687	-	1361	protein_coding	Tafazzin && - && -	-
Sjc_0000750	21.4869	23.5622	11.4402	0	0	0	18.8298	0	6.31879	4.27035e-06	7.24507e-06	Sjc_0000750	CM038282.1	30993853	30994670	+	240	protein_coding	Potassium voltage-gated channel subfamily D member 2 && - && -	-
Sjc_0002302	100.272	45.6518	95.3353	19.744	16.3073	22.0142	80.4198	19.3552	2.05648	4.29191e-06	7.28029e-06	Sjc_0002302	CM038282.1	90059349	90084755	-	7388	protein_coding	Collagen type IV alpha-3-binding protein && sp|Q9EQG9|CERT_MOUSE Ceramide transfer protein OS=Mus musculus OX=10090 GN=Cert1 PE=1 SV=1 && -	-
Sjc_0009583	621.529	619.245	588.791	915.134	977.079	1007.93	609.855	966.716	-0.663676	4.2984e-06	7.28994e-06	Sjc_0009583	JAHRBV010000190.1	98805	141741	-	6099	protein_coding	hypothetical protein && sp|Q498T3|ING3_RAT Inhibitor of growth protein 3 OS=Rattus norvegicus OX=10116 GN=Ing3 PE=2 SV=1 && -	-
Sjc_0004077	74.8063	96.4579	73.9802	168.811	176.662	174.541	81.7481	173.338	-1.08243	4.3082e-06	7.30521e-06	Sjc_0004077	CM038289.1	73194412	73212956	+	2852	protein_coding	storkhead box 1 && - && PF10264:Winged helix Storkhead-box1 domain	-
Sjc_0002980	216.461	227.523	257.024	378.097	708.008	547.209	233.669	544.438	-1.21819	4.34464e-06	7.36563e-06	Sjc_0002980	CM038289.1	29647032	29665101	-	2564	protein_coding	E3 ubiquitin-protein ligase && sp|Q8CIN9|RFFL_RAT E3 ubiquitin-protein ligase rififylin OS=Rattus norvegicus OX=10116 GN=Rffl PE=1 SV=1 && PF13920:Zinc finger, C3HC4 type (RING finger)	-
Sjc_0008743	258.639	421.175	337.106	173.747	97.8438	111.643	338.973	127.745	1.39961	4.36722e-06	7.40254e-06	Sjc_0008743	CM038287.1	8950257	8986506	+	3293	protein_coding	Long-chain-fatty-acid--CoA ligase 1 && sp|Q9JID6|ACSL1_CAVPO Long-chain-fatty-acid--CoA ligase 1 OS=Cavia porcellus OX=10141 GN=ACSL1 PE=2 SV=1 && PF00501:AMP-binding enzyme	AMP-binding
Sjc_0009232	513.299	1228.18	446.932	230.017	228.302	202.845	729.471	220.388	1.72629	4.40314e-06	7.46204e-06	Sjc_0009232	CM038288.1	7698479	7828764	+	8467	protein_coding	Protein unc-13 like && sp|Q4KUS2|UN13A_MOUSE Protein unc-13 homolog A OS=Mus musculus OX=10090 GN=Unc13a PE=1 SV=3 && PF10540:Munc13 (mammalian uncoordinated) homology domain|PF00130:Phorbol esters/diacylglycerol binding domain (C1 domain)|PF00168:C2 domain|PF06292:Domain of Unknown Function (DUF1041)	C2
Sjc_0006374	805.362	689.931	893.864	481.753	365.555	421.414	796.386	422.908	0.910975	4.43956e-06	7.52237e-06	Sjc_0006374	CM038284.1	32773316	32776325	-	1229	protein_coding	LIM domain-containing protein && - && -	-
Sjc_0002301	26.2618	9.57215	15.2537	61.2064	59.7934	117.933	17.0292	79.6443	-2.22273	4.48228e-06	7.59334e-06	Sjc_0002301	CM038282.1	90021524	90039267	-	1019	protein_coding	Golgi-associated plant pathogenesis-related protein 1 && - && PF00188:Cysteine-rich secretory protein family	SCP
Sjc_0006660	1630.62	1596.34	1612.31	1014.84	606.088	599.1	1613.09	740.01	1.12155	4.48387e-06	7.59462e-06	Sjc_0006660	CM038284.1	44816220	44856799	-	5468	protein_coding	Arf-GAP with GTPase%2C ANK repeat and PH domain-containing protein 3 && sp|Q9NGC3|CEG1A_DROME Centaurin-gamma-1A OS=Drosophila melanogaster OX=7227 GN=CenG1A PE=2 SV=2 && PF01412:Putative GTPase activating protein for Arf|PF00071:Ras family	Ras
Sjc_0005877	167.916	173.771	140.334	241.864	634.625	715.461	160.674	530.65	-1.7211	4.4862e-06	7.59716e-06	Sjc_0005877	CM038284.1	12281288	12310518	-	1852	protein_coding	tRNA:m(4)X modification enzyme TRM13 like && sp|Q8BYH3|TRM13_MOUSE tRNA:m(4)X modification enzyme TRM13 homolog OS=Mus musculus OX=10090 GN=Trmt13 PE=2 SV=1 && PF05206:Methyltransferase TRM13|PF11722:CCCH zinc finger in TRM13 protein|PF05253:U11-48K-like CHHC zinc finger	-
Sjc_0001310	2270.45	2270.07	2167.54	3431.51	3272.33	3294.26	2236.02	3332.7	-0.57593	4.48762e-06	7.59814e-06	Sjc_0001310	CM038282.1	51524959	51564275	+	6121	protein_coding	Poly [ADP-ribose] polymerase tankyrase-1 && sp|Q9VBP3|TNKS_DROME Poly [ADP-ribose] polymerase tankyrase OS=Drosophila melanogaster OX=7227 GN=Tnks PE=1 SV=1 && PF13637:Ankyrin repeats (many copies)|PF00644:Poly(ADP-ribose) polymerase catalytic domain|PF13857:Ankyrin repeats (many copies)|PF00536:SAM domain (Sterile alpha motif)|PF12796:Ankyrin repeats (3 copies)	SAM_1
Sjc_0009083	854.702	887.265	819.121	533.088	327.505	327.068	853.696	395.887	1.10394	4.53116e-06	7.67044e-06	Sjc_0009083	CM038288.1	1306243	1326601	-	2675	protein_coding	Coiled-coil domain-containing protein && sp|Q3ZC50|CCD47_BOVIN PAT complex subunit CCDC47 OS=Bos taurus OX=9913 GN=CCDC47 PE=2 SV=1 && PF07946:Protein of unknown function (DUF1682)	-
Sjc_0001376	604.817	624.399	674.211	979.302	1106.18	1000.07	634.476	1028.52	-0.696533	4.54083e-06	7.68538e-06	Sjc_0001376	CM038282.1	53536076	53542341	+	4029	protein_coding	COP9 signalosome complex subunit 6 && sp|A6QQ21|CSN6_BOVIN COP9 signalosome complex subunit 6 OS=Bos taurus OX=9913 GN=COPS6 PE=2 SV=1 && PF13012:Maintenance of mitochondrial structure and function|PF01398:JAB1/Mov34/MPN/PAD-1 ubiquitin protease	Mov34
Sjc_0001678	344.587	413.812	399.646	144.131	226.943	180.831	386.015	183.968	1.07435	4.61408e-06	7.80792e-06	Sjc_0001678	CM038282.1	64973535	64991746	-	7639	protein_coding	membrane-bound acyltransferase/hhat && - && -	-
Sjc_0002336	152.796	155.363	154.825	67.1296	70.6649	81.7669	154.328	73.1871	1.08428	4.62052e-06	7.81737e-06	Sjc_0002336	CM038289.1	965938	986351	-	2324	protein_coding	Nitric oxide synthase-interacting protein && sp|Q6NUH3|NOSIP_XENLA Nitric oxide synthase-interacting protein OS=Xenopus laevis OX=8355 GN=nosip PE=2 SV=1 && PF15906:Zinc-finger of nitric oxide synthase-interacting protein	-
Sjc_0000852	42.9739	61.8508	57.2012	105.63	153.56	182.403	54.0086	147.198	-1.43766	4.67769e-06	7.91262e-06	Sjc_0000852	CM038282.1	34785098	34792134	-	1183	protein_coding	Cytosolic 5'-nucleotidase 3A && sp|Q5ZID6|5NT3A_CHICK Cytosolic 5'-nucleotidase 3A OS=Gallus gallus OX=9031 GN=NT5C3A PE=1 SV=3 && PF05822:Pyrimidine 5'-nucleotidase (UMPH-1)	-
Sjc_0006397	370.848	393.195	358.461	204.35	112.792	86.4842	374.168	134.542	1.46327	4.68866e-06	7.92971e-06	Sjc_0006397	CM038284.1	33510110	33551573	-	4358	protein_coding	Disintegrin and metalloproteinase domain-containing protein 9 && sp|Q61072|ADAM9_MOUSE Disintegrin and metalloproteinase domain-containing protein 9 OS=Mus musculus OX=10090 GN=Adam9 PE=1 SV=2 && PF01421:Reprolysin (M12B) family zinc metalloprotease|PF00200:Disintegrin|PF08516:ADAM cysteine-rich	-
Sjc_0004401	35.8115	23.5622	25.1685	0	0	1.57244	28.1808	0.524147	5.93756	4.72459e-06	7.98899e-06	Sjc_0004401	CM038289.1	86209190	86328675	-	2670	protein_coding	Amiloride-sensitive sodium channel subunit alpha && sp|Q9R1N2|SCNNA_CAVPO Amiloride-sensitive sodium channel subunit alpha OS=Cavia porcellus OX=10141 GN=SCNN1A PE=2 SV=1 && PF00858:Amiloride-sensitive sodium channel	-
Sjc_0008551	483.854	433.692	486.591	719.668	873.799	1028.38	468.046	873.948	-0.898952	4.75153e-06	8.03306e-06	Sjc_0008551	CM038287.1	1269042	1291907	-	8421	protein_coding	Coiled-coil domain-containing protein && sp|Q6PII3|CC174_HUMAN Coiled-coil domain-containing protein 174 OS=Homo sapiens OX=9606 GN=CCDC174 PE=1 SV=3 && PF13300:Domain of unknown function (DUF4078)	-
Sjc_0000860	22.2827	23.5622	42.7102	0.987199	0	0	29.5184	0.329066	6.00564	4.7529e-06	8.0339e-06	Sjc_0000860	CM038282.1	35128001	35129413	+	647	protein_coding	Insulin gene enhancer protein ISL-1 && sp|P50211|ISL1_CHICK Insulin gene enhancer protein ISL-1 OS=Gallus gallus OX=9031 GN=ISL1 PE=1 SV=1 && PF00046:Homeodomain	Homeobox
Sjc_0003667	2104.13	2111.76	1816.71	1169.83	641.42	534.63	2010.87	781.96	1.36025	4.83758e-06	8.1755e-06	Sjc_0003667	CM038289.1	55021335	55052227	-	9501	protein_coding	General vesicular transport factor p115 && sp|O60763|USO1_HUMAN General vesicular transport factor p115 OS=Homo sapiens OX=9606 GN=USO1 PE=1 SV=2 && PF18770:Armadillo tether-repeat of vescicular transport factor|PF04869:Uso1 / p115 like vesicle tethering protein, head region	-
Sjc_0002327	38.199	46.3881	72.4548	6.9104	14.9484	7.8622	52.3473	9.90698	2.41811	4.94481e-06	8.35519e-06	Sjc_0002327	CM038289.1	638166	639510	-	1345	protein_coding	hypothetical protein && - && -	-
Sjc_0006684	677.236	589.792	660.483	959.558	1285.56	1383.75	642.504	1209.62	-0.911384	5.03204e-06	8.50099e-06	Sjc_0006684	CM038284.1	45702628	45710382	-	7380	protein_coding	Zinc finger matrin-type protein 5 && sp|Q6AXL8|ZMAT5_DANRE Zinc finger matrin-type protein 5 OS=Danio rerio OX=7955 GN=zmat5 PE=2 SV=1 && PF06220:U1 zinc finger	-
Sjc_0003948	699.519	890.21	734.463	468.92	290.813	322.35	774.731	360.694	1.09885	5.08587e-06	8.59036e-06	Sjc_0003948	CM038289.1	68083917	68151486	+	11906	protein_coding	Serine/threonine-protein kinase ATR && sp|Q13535|ATR_HUMAN Serine/threonine-protein kinase ATR OS=Homo sapiens OX=9606 GN=ATR PE=1 SV=3 && PF08064:UME (NUC010) domain|PF02259:FAT domain|PF00454:Phosphatidylinositol 3- and 4-kinase	PI3_PI4_kinase
Sjc_0009470	32.6283	31.6617	29.7446	3.9488	1.35894	6.28976	31.3449	3.86583	3.04623	5.19142e-06	8.767e-06	Sjc_0009470	CM038288.1	17557444	17569340	-	3814	protein_coding	hypothetical protein && - && -	-
Sjc_0007241	125.738	128.856	148.723	64.168	25.8199	33.0213	134.439	41.003	1.68655	5.2703e-06	8.89857e-06	Sjc_0007241	CM038285.1	23079073	23089881	-	2887	protein_coding	CTP synthase 2 && sp|Q6GME1|PYRG2_XENLA CTP synthase 2 OS=Xenopus laevis OX=8355 GN=ctps2 PE=2 SV=1 && PF00117:Glutamine amidotransferase class-I	GATase
Sjc_0003318	21.4869	4.41792	7.62683	21.7184	126.382	213.852	11.1772	120.651	-3.43183	5.30415e-06	8.95322e-06	Sjc_0003318	CM038289.1	41406303	41407704	+	1331	protein_coding	Cysteine-rich protein 2 && sp|Q9DCT8|CRIP2_MOUSE Cysteine-rich protein 2 OS=Mus musculus OX=10090 GN=Crip2 PE=1 SV=1 && -	-
Sjc_0005684	321.508	374.05	414.137	612.064	690.342	655.708	369.898	652.704	-0.818266	5.30463e-06	8.95322e-06	Sjc_0005684	CM038284.1	4554948	4569571	-	1456	protein_coding	Ras-related protein Rab-18-B && sp|Q6DHC1|RB18B_DANRE Ras-related protein Rab-18-B OS=Danio rerio OX=7955 GN=rab18b PE=2 SV=1 && PF00071:Ras family	Ras
Sjc_0008532	22.2827	26.5075	48.049	2.9616	0	0	32.2797	0.987199	4.7462	5.33308e-06	8.99957e-06	Sjc_0008532	CM038287.1	625196	656198	+	3796	protein_coding	Iroquois-class homeodomain protein IRX-4 && sp|Q9YGS0|IRX4_CHICK Iroquois-class homeodomain protein IRX-4 OS=Gallus gallus OX=9031 GN=IRX4 PE=2 SV=1 && PF05920:Homeobox KN domain	Coprinus_mating
Sjc_0004141	495.791	510.269	572.012	797.657	960.771	1058.25	526.024	938.894	-0.834023	5.35355e-06	9.03245e-06	Sjc_0004141	CM038289.1	75205311	75210642	-	1509	protein_coding	hypothetical protein && - && -	-
Sjc_0004122	340.608	348.279	408.798	612.064	612.882	632.121	365.895	619.022	-0.758161	5.48012e-06	9.24428e-06	Sjc_0004122	CM038289.1	74651478	74674015	+	6652	protein_coding	Methyltransferase-like protein 9 && sp|Q9EPL4|METL9_MOUSE Protein-L-histidine N-pros-methyltransferase OS=Mus musculus OX=10090 GN=Mettl9 PE=1 SV=1 && -	-
Sjc_0006501	1018.64	966.051	996.063	661.424	611.523	627.404	993.585	633.45	0.648426	5.56444e-06	9.38348e-06	Sjc_0006501	CM038284.1	37669974	37683957	-	3705	protein_coding	Cyclic AMP-responsive element-binding protein 3-like protein 4 && sp|Q68CJ9|CR3L3_HUMAN Cyclic AMP-responsive element-binding protein 3-like protein 3 OS=Homo sapiens OX=9606 GN=CREB3L3 PE=1 SV=2 && PF00170:bZIP transcription factor	bZIP_1
Sjc_0000947	2716.11	2664.74	2223.22	1593.34	971.643	1097.56	2534.69	1220.85	1.05256	5.56469e-06	9.38348e-06	Sjc_0000947	CM038282.1	38338521	38389459	+	3755	protein_coding	Trafficking kinesin-binding protein 1 && sp|Q960V3|MILT_DROME Trafficking kinesin-binding protein milt OS=Drosophila melanogaster OX=7227 GN=milt PE=1 SV=1 && PF04849:HAP1 N-terminal conserved region	-
Sjc_0008766	2847.42	3033.64	2939.38	5760.31	4701.94	4396.54	2940.14	4952.93	-0.752795	5.58527e-06	9.41644e-06	Sjc_0008766	CM038287.1	9936488	9971244	+	6770	protein_coding	Ubiquitin carboxyl-terminal hydrolase 5 && sp|P56399|UBP5_MOUSE Ubiquitin carboxyl-terminal hydrolase 5 OS=Mus musculus OX=10090 GN=Usp5 PE=1 SV=1 && PF00443:Ubiquitin carboxyl-terminal hydrolase|PF17807:Variant UBP zinc finger|PF00627:UBA/TS-N domain|PF02148:Zn-finger in ubiquitin-hydrolases and other protein	UCH
Sjc_0007294	1334.58	1189.16	1372.83	840.107	669.958	580.231	1298.85	696.765	0.895749	5.58808e-06	9.41943e-06	Sjc_0007294	CM038285.1	25138061	25153111	+	8701	protein_coding	Protein phosphatase 1B && sp|O62830|PPM1B_BOVIN Protein phosphatase 1B OS=Bos taurus OX=9913 GN=PPM1B PE=2 SV=2 && PF00481:Protein phosphatase 2C	PP2C
Sjc_0001540	2160.63	1886.45	2294.15	3257.76	3917.83	3426.35	2113.74	3533.98	-0.741375	5.73702e-06	9.6687e-06	Sjc_0001540	CM038282.1	60051775	60065034	-	4509	protein_coding	Homeobox protein extradenticle && sp|Q7PMT1|EXD_ANOGA Homeobox protein extradenticle OS=Anopheles gambiae OX=7165 GN=exd PE=3 SV=2 && PF03792:PBC domain|PF00046:Homeodomain	PBC
Sjc_0002622	36.6074	30.1891	25.9312	0	0	3.14488	30.9092	1.04829	5.16403	5.76649e-06	9.71658e-06	Sjc_0002622	CM038289.1	14638009	14638890	+	252	protein_coding	Focal adhesion kinase 1 && - && -	-
Sjc_0003095	602.43	658.27	634.552	400.803	377.786	385.248	631.75	387.946	0.702668	5.78731e-06	9.74986e-06	Sjc_0003095	CM038289.1	34101571	34117379	+	1915	protein_coding	PRKCA-binding protein && sp|Q9EP80|PICK1_RAT PRKCA-binding protein OS=Rattus norvegicus OX=10116 GN=Pick1 PE=1 SV=1 && PF06456:Arfaptin-like domain|PF17820:PDZ domain	Arfaptin
Sjc_0007594	471.917	391.722	480.49	706.835	1083.08	890.001	448.043	893.304	-0.994464	5.8479e-06	9.85012e-06	Sjc_0007594	CM038285.1	37337351	37338862	+	1159	protein_coding	expressed conserved protein && - && -	-
Sjc_0006247	651.77	683.305	589.554	1098.75	990.668	1028.38	641.543	1039.27	-0.69654	5.87474e-06	9.8935e-06	Sjc_0006247	CM038284.1	28214471	28271554	-	9638	protein_coding	Multidrug resistance protein 1A && sp|P21447|MDR1A_MOUSE ATP-dependent translocase ABCB1 OS=Mus musculus OX=10090 GN=Abcb1a PE=1 SV=3 && PF00664:ABC transporter transmembrane region|PF00005:ABC transporter	ABC_membrane
Sjc_0007989	348.566	327.662	298.209	503.472	608.806	597.527	324.812	569.935	-0.809338	6.07585e-06	1.02303e-05	Sjc_0007989	CM038286.1	6788319	6804852	-	3327	protein_coding	Heme-binding protein 2 && - && PF04832:SOUL heme-binding protein	-
Sjc_0008215	9.54975	5.89056	3.81341	23.6928	57.0755	40.8835	6.4179	40.5506	-2.65479	6.08035e-06	1.0236e-05	Sjc_0008215	CM038286.1	15768147	15771116	+	629	protein_coding	hypothetical protein && - && -	-
Sjc_0004716	1355.27	1008.76	1213.43	442.265	536.782	721.75	1192.48	566.932	1.0755	6.08985e-06	1.02483e-05	Sjc_0004716	CM038283.1	13004920	13025427	-	4996	protein_coding	hypothetical protein && - && -	-
Sjc_0008662	31.8325	36.816	32.7953	6.9104	4.07682	4.71732	33.8146	5.23485	2.65418	6.08991e-06	1.02483e-05	Sjc_0008662	CM038287.1	5855788	5869902	-	3628	protein_coding	Kelch-like protein 10 && - && PF01344:Kelch motif|PF07707:BTB And C-terminal Kelch|PF00651:BTB/POZ domain	BACK
Sjc_0006398	128.922	139.901	131.944	52.3216	69.306	37.7386	133.589	53.122	1.32418	6.17118e-06	1.03831e-05	Sjc_0006398	CM038284.1	33577368	33588754	-	939	protein_coding	Disintegrin and metalloproteinase domain-containing protein && - && -	-
Sjc_0001437	1303.54	1320.96	1274.44	828.26	784.109	605.39	1299.65	739.253	0.811716	6.26907e-06	1.05459e-05	Sjc_0001437	CM038282.1	55924103	55936301	+	5757	protein_coding	Autophagy-related protein 16-1 && sp|Q676U5|A16L1_HUMAN Autophagy-related protein 16-1 OS=Homo sapiens OX=9606 GN=ATG16L1 PE=1 SV=2 && PF08614:Autophagy protein 16 (ATG16)	-
Sjc_0006841	644.608	584.638	639.128	290.237	326.146	404.117	622.791	340.167	0.877151	6.33792e-06	1.06598e-05	Sjc_0006841	CM038285.1	4845206	4861879	-	4348	protein_coding	LIM domain kinase 1 && sp|P53668|LIMK1_MOUSE LIM domain kinase 1 OS=Mus musculus OX=10090 GN=Limk1 PE=1 SV=1 && PF00069:Protein kinase domain	Pkinase
Sjc_0000168	23.8744	25.0349	25.1685	49.36	100.562	116.361	24.6926	88.7607	-1.83406	6.34542e-06	1.06704e-05	Sjc_0000168	CM038282.1	7299239	7302421	-	1451	protein_coding	Regulator of nonsense transcripts 1 && - && -	-
Sjc_0000279	62.0733	22.8259	44.2356	0	5.43576	6.28976	43.0449	3.90851	3.57728	6.35355e-06	1.06821e-05	Sjc_0000279	CM038282.1	11986542	12019282	-	3471	protein_coding	MYCBP-associated protein && - && PF14646:MYCBP-associated protein family	-
Sjc_0005563	600.042	649.434	700.905	1047.42	1348.07	1055.11	650.127	1150.2	-0.82273	6.36709e-06	1.07029e-05	Sjc_0005563	CM038283.1	48344639	48357630	-	4546	protein_coding	Nucleoporin NUP53 && sp|Q8R4R6|NUP35_MOUSE Nucleoporin NUP35 OS=Mus musculus OX=10090 GN=Nup35 PE=1 SV=2 && PF05172:Nup53/35/40-type RNA recognition motif	-
Sjc_0009771	38.9948	48.5971	60.2519	11.8464	12.2305	11.0071	49.2813	11.6946	2.07247	6.37051e-06	1.07067e-05	Sjc_0009771	JAHRBV010000255.1	386	886	-	501	protein_coding	APOBEC1 complementation factor && sp|Q9NQ94|A1CF_HUMAN APOBEC1 complementation factor OS=Homo sapiens OX=9606 GN=A1CF PE=1 SV=1 && -	-
Sjc_0002569	19.8953	38.2886	32.7953	2.9616	0	0	30.3264	0.987199	4.65351	6.40919e-06	1.07697e-05	Sjc_0002569	CM038289.1	11550146	11593524	-	2950	protein_coding	Epithelial splicing regulatory protein 1 && sp|Q6DEZ7|ESRP1_XENTR Epithelial splicing regulatory protein 1 OS=Xenopus tropicalis OX=8364 GN=esrp1 PE=2 SV=1 && -	-
Sjc_0004569	102.66	67.0051	71.6922	149.067	228.302	289.329	80.4523	222.233	-1.46138	6.50096e-06	1.09219e-05	Sjc_0004569	CM038283.1	6597811	6601163	-	607	protein_coding	hypothetical protein && - && -	-
Sjc_0000497	748.063	628.817	648.28	1077.03	1239.35	1075.55	675.053	1130.65	-0.744105	6.52337e-06	1.09575e-05	Sjc_0000497	CM038282.1	21546257	21561581	+	3559	protein_coding	Succinate-semialdehyde dehydrogenase%2C mitochondrial && sp|P51650|SSDH_RAT Succinate-semialdehyde dehydrogenase, mitochondrial OS=Rattus norvegicus OX=10116 GN=Aldh5a1 PE=1 SV=2 && PF00171:Aldehyde dehydrogenase family	Aldedh
Sjc_0009706	0	1.47264	0	14.808	39.4093	18.8693	0.49088	24.3622	-5.58352	6.56125e-06	1.10191e-05	Sjc_0009706	JAHRBV010000304.1	145431	153775	+	5797	protein_coding	hypothetical protein && - && -	-
Sjc_0004118	38.9948	16.9353	29.7446	0.987199	0	0	28.5583	0.329066	5.95634	6.59267e-06	1.10699e-05	Sjc_0004118	CM038289.1	74538372	74544143	-	399	protein_coding	Choline O-acetyltransferase && sp|P13222|CLAT_PIG Choline O-acetyltransferase OS=Sus scrofa OX=9823 GN=CHAT PE=1 SV=3 && PF00755:Choline/Carnitine o-acyltransferase	-
Sjc_0008785	167.121	169.353	189.908	306.032	323.428	303.481	175.461	310.98	-0.825527	6.60867e-06	1.10947e-05	Sjc_0008785	CM038287.1	10654963	10662836	-	1616	protein_coding	THO complex subunit 3 && sp|Q29RH4|THOC3_BOVIN THO complex subunit 3 OS=Bos taurus OX=9913 GN=THOC3 PE=2 SV=1 && -	-
Sjc_0002709	30.2409	14.7264	46.5236	0.987199	0	0	30.497	0.329066	6.05184	6.6606e-06	1.11798e-05	Sjc_0002709	CM038289.1	19680439	19693961	-	1541	protein_coding	Group XV phospholipase A2 && sp|Q8NCC3|PAG15_HUMAN Phospholipase A2 group XV OS=Homo sapiens OX=9606 GN=PLA2G15 PE=1 SV=2 && PF02450:Lecithin:cholesterol acyltransferase	-
Sjc_0003539	237.948	41.9702	62.54	15.7952	6.79471	18.8693	114.153	13.8197	3.047	6.68308e-06	1.12155e-05	Sjc_0003539	CM038289.1	49671316	49676159	-	1675	protein_coding	26S proteasome non-ATPase regulatory subunit 12 && sp|Q9D8W5|PSD12_MOUSE 26S proteasome non-ATPase regulatory subunit 12 OS=Mus musculus OX=10090 GN=Psmd12 PE=1 SV=4 && PF18098:26S proteasome regulatory subunit RPN5 C-terminal domain|PF01399:PCI domain	-
Sjc_0008132	40.5864	36.0797	72.4548	7.8976	12.2305	7.8622	49.707	9.33009	2.41986	6.7643e-06	1.13497e-05	Sjc_0008132	CM038286.1	12772511	12795961	+	2129	protein_coding	LHFPL tetraspan subfamily member 6 protein && sp|Q9Y693|LHPL6_HUMAN LHFPL tetraspan subfamily member 6 protein OS=Homo sapiens OX=9606 GN=LHFPL6 PE=2 SV=1 && PF10242:Lipoma HMGIC fusion partner-like protein	-
Sjc_0004551	49.3404	80.2588	59.4892	131.298	164.432	168.251	63.0295	154.66	-1.28907	6.7689e-06	1.13553e-05	Sjc_0004551	CM038283.1	5948934	5961918	+	2231	protein_coding	Checkpoint protein HUS1 && sp|O60921|HUS1_HUMAN Checkpoint protein HUS1 OS=Homo sapiens OX=9606 GN=HUS1 PE=1 SV=1 && PF04005:Hus1-like protein	-
Sjc_0001236	2018.18	1811.35	2189.66	2966.53	3504.71	3677.94	2006.4	3383.06	-0.753302	6.78608e-06	1.13821e-05	Sjc_0001236	CM038282.1	49261580	49285173	-	5821	protein_coding	[Pyruvate dehydrogenase (acetyl-transferring)] kinase%2C mitochondrial && sp|P91622|PDK_DROME [Pyruvate dehydrogenase (acetyl-transferring)] kinase, mitochondrial OS=Drosophila melanogaster OX=7227 GN=Pdk PE=2 SV=2 && PF02518:Histidine kinase-, DNA gyrase B-, and HSP90-like ATPase|PF10436:Mitochondrial branched-chain alpha-ketoacid dehydrogenase kinase	HATPase_c
Sjc_0001618	64.4608	57.4329	77.7936	24.68	16.3073	9.43464	66.5624	16.8073	1.94045	6.83153e-06	1.14562e-05	Sjc_0001618	CM038282.1	62835056	62847554	-	3853	protein_coding	COP9 signalosome complex subunit 2 && sp|Q6IR75|CSN2_XENLA COP9 signalosome complex subunit 2 (Fragment) OS=Xenopus laevis OX=8355 GN=csn2 PE=2 SV=1 && PF01399:PCI domain	-
Sjc_0002038	422.576	498.488	392.019	806.542	822.159	691.874	437.694	773.525	-0.822292	6.85028e-06	1.14855e-05	Sjc_0002038	CM038282.1	79429186	79454059	+	7213	protein_coding	60S ribosomal export protein NMD3 && sp|Q5BLF0|NMD3_DANRE 60S ribosomal export protein NMD3 OS=Danio rerio OX=7955 GN=nmd3 PE=2 SV=1 && PF04981:NMD3 family	-
Sjc_0007491	17.5079	11.7811	22.8805	0	0	0	17.3898	0	6.20327	6.85825e-06	1.14968e-05	Sjc_0007491	CM038285.1	33281338	33309810	-	1515	protein_coding	homeobox protein Meis3-like 1 && - && -	-
Sjc_0000399	588.105	673.732	808.443	393.893	274.506	205.99	690.094	291.463	1.23788	6.89018e-06	1.15482e-05	Sjc_0000399	CM038282.1	17443037	17457036	+	2266	protein_coding	Protein tyrosine phosphatase type IVA 3 && sp|O61722|PRL1_DROME PRL-1 phosphatase OS=Drosophila melanogaster OX=7227 GN=PRL-1 PE=1 SV=2 && PF00782:Dual specificity phosphatase, catalytic domain	DSPc
Sjc_0007865	2280	1916.64	2461.94	3481.85	3760.19	3792.73	2219.53	3678.26	-0.728638	6.92487e-06	1.16042e-05	Sjc_0007865	CM038286.1	1215435	1238457	-	1980	protein_coding	Lysosomal protective protein && sp|P10619|PPGB_HUMAN Lysosomal protective protein OS=Homo sapiens OX=9606 GN=CTSA PE=1 SV=2 && PF00450:Serine carboxypeptidase	Peptidase_S10
Sjc_0003395	1319.46	1008.76	1192.84	712.758	656.369	539.347	1173.68	636.158	0.881415	6.97665e-06	1.16888e-05	Sjc_0003395	CM038289.1	44421276	44434981	-	8723	protein_coding	adenylate cyclase && - && -	-
Sjc_0009382	2084.23	2141.95	1662.65	1184.64	650.933	660.425	1962.94	831.999	1.23625	7.05299e-06	1.18145e-05	Sjc_0009382	CM038288.1	14372212	14421361	-	11346	protein_coding	5'-AMP-activated protein kinase subunit gamma && sp|Q8T277|PRKAG_DICDI 5'-AMP-activated protein kinase subunit gamma OS=Dictyostelium discoideum OX=44689 GN=prkag PE=3 SV=3 && -	-
Sjc_0003953	186.22	142.11	259.312	326.763	688.983	886.857	195.881	634.201	-1.69311	7.05702e-06	1.18191e-05	Sjc_0003953	CM038289.1	68232309	68238744	-	5186	protein_coding	hypothetical protein && - && -	-
Sjc_0003240	1909.15	2017.52	1993.65	1300.14	1020.56	852.263	1973.44	1057.66	0.897886	7.14141e-06	1.19583e-05	Sjc_0003240	CM038289.1	39081518	39089457	-	7256	protein_coding	DNA topoisomerase 1 && sp|Q7YR26|TOP1_CHLAE DNA topoisomerase 1 OS=Chlorocebus aethiops OX=9534 GN=TOP1 PE=2 SV=1 && PF02919:Eukaryotic DNA topoisomerase I, DNA binding fragment|PF01028:Eukaryotic DNA topoisomerase I, catalytic core	-
Sjc_0000195	67.644	59.6419	55.6758	19.744	20.3841	15.7244	60.9872	18.6175	1.70101	7.30213e-06	1.22251e-05	Sjc_0000195	CM038282.1	8657022	8660181	-	3120	protein_coding	hypothetical protein && - && -	-
Sjc_0007442	969.299	983.723	1041.82	1433.41	2588.78	2589.81	998.282	2204	-1.14182	7.44389e-06	1.24602e-05	Sjc_0007442	CM038285.1	31190893	31202416	-	5773	protein_coding	Zinc finger CCHC-type and RNA-binding motif-containing protein 1 && sp|Q8TBF4|ZCRB1_HUMAN Zinc finger CCHC-type and RNA-binding motif-containing protein 1 OS=Homo sapiens OX=9606 GN=ZCRB1 PE=1 SV=2 && -	-
Sjc_0008602	23.0786	44.1792	28.9819	3.9488	4.07682	3.14488	32.0799	3.7235	3.09507	7.45999e-06	1.24848e-05	Sjc_0008602	CM038287.1	3361093	3378414	+	1005	protein_coding	hypothetical protein && - && -	-
Sjc_0004797	1336.17	1387.23	1436.89	1980.32	2273.51	2393.25	1386.76	2215.7	-0.675261	7.48491e-06	1.25243e-05	Sjc_0004797	CM038283.1	16604468	16615743	-	6583	protein_coding	hypothetical protein && - && -	-
Sjc_0000330	434.513	315.145	466.762	178.683	179.38	224.859	405.473	194.307	1.06465	7.4997e-06	1.25467e-05	Sjc_0000330	CM038282.1	14799140	14805517	-	751	protein_coding	hypothetical protein && - && -	-
Sjc_0008778	53.3194	34.607	61.7773	12.8336	8.15365	11.0071	49.9012	10.6648	2.2103	7.5034e-06	1.25506e-05	Sjc_0008778	CM038287.1	10364168	10367427	-	3260	protein_coding	Sodium/hydrogen exchanger 3 && sp|P50482|SL9A2_RABIT Sodium/hydrogen exchanger 2 OS=Oryctolagus cuniculus OX=9986 GN=SLC9A2 PE=2 SV=1 && PF00999:Sodium/hydrogen exchanger family	Na_H_Exchanger
Sjc_0009488	5358.2	4890.63	4716.43	8008.16	7482.33	7346.44	4988.42	7612.31	-0.609899	7.61064e-06	1.27276e-05	Sjc_0009488	CM038288.1	18687701	18702461	-	9749	protein_coding	Basigin && sp|Q28740|BASI_RABIT Basigin OS=Oryctolagus cuniculus OX=9986 GN=BSG PE=2 SV=1 && -	-
Sjc_0005978	315.142	309.991	366.85	174.734	161.714	198.128	330.661	178.192	0.894513	7.65094e-06	1.27927e-05	Sjc_0005978	CM038284.1	16836024	16841602	-	3859	protein_coding	G-patch domain and KOW motifs-containing protein && sp|Q90X38|GPKOW_DANRE G-patch domain and KOW motifs-containing protein OS=Danio rerio OX=7955 GN=gpkow PE=2 SV=2 && -	-
Sjc_0009346	586.514	527.205	562.097	879.595	975.72	852.263	558.605	902.526	-0.692359	7.66502e-06	1.28139e-05	Sjc_0009346	CM038288.1	12996150	13001112	+	2819	protein_coding	protein prenyltransferase alpha subunit repeat containing protein 1 && - && -	-
Sjc_0005571	93.11	72.8956	108.301	15.7952	16.3073	40.8835	91.4355	24.3286	1.94478	7.86853e-06	1.31517e-05	Sjc_0005571	CM038283.1	48553184	48581532	-	653	protein_coding	hypothetical protein && - && -	-
Sjc_0002137	1048.08	960.897	1050.21	654.513	426.707	399.4	1019.73	493.54	1.04299	7.89813e-06	1.31987e-05	Sjc_0002137	CM038282.1	83747994	83771230	-	5942	protein_coding	Sorting nexin-32 && sp|Q86XE0|SNX32_HUMAN Sorting nexin-32 OS=Homo sapiens OX=9606 GN=SNX32 PE=1 SV=1 && PF00787:PX domain|PF09325:Vps5 C terminal like	PX
Sjc_0007513	40.5864	35.3433	45.761	5.9232	2.71788	12.5795	40.5636	7.07353	2.56569	7.98791e-06	1.33463e-05	Sjc_0007513	CM038285.1	34217928	34228874	-	798	protein_coding	trehalose 6 phosphate hydrolase && - && PF00128:Alpha amylase, catalytic domain	-
Sjc_0000392	108.23	121.493	99.1487	43.4368	44.8451	18.8693	109.624	35.717	1.59606	8.02761e-06	1.34102e-05	Sjc_0000392	CM038282.1	17147901	17151281	-	282	protein_coding	hypothetical protein && - && -	-
Sjc_0000716	335.037	267.284	324.14	176.709	101.921	97.4913	308.82	125.374	1.28834	8.03856e-06	1.3426e-05	Sjc_0000716	CM038282.1	29958454	29979856	+	1631	protein_coding	Serine/threonine-protein phosphatase rdgC && sp|P40421|RDGC_DROME Serine/threonine-protein phosphatase rdgC OS=Drosophila melanogaster OX=7227 GN=rdgC PE=2 SV=1 && PF00149:Calcineurin-like phosphoesterase	Metallophos
Sjc_0001142	130.513	129.592	93.0473	52.3216	19.0252	26.7315	117.718	32.6927	1.81968	8.09619e-06	1.35198e-05	Sjc_0001142	CM038282.1	45985102	45996886	-	906	pseudogene	SH2 domain-containing adapter protein && - && -	-
Sjc_0009384	37.4032	21.3533	32.7953	1.9744	0	0	30.5173	0.658133	5.22382	8.34159e-06	1.39271e-05	Sjc_0009384	CM038288.1	14496562	14513482	+	2638	protein_coding	EF-hand domain-containing family member B && sp|Q8N7U6|EFHB_HUMAN EF-hand domain-containing family member B OS=Homo sapiens OX=9606 GN=EFHB PE=1 SV=4 && -	-
Sjc_0006938	27.0576	21.3533	40.4222	3.9488	1.35894	0	29.611	1.76925	3.8813	8.45132e-06	1.41077e-05	Sjc_0006938	CM038285.1	9976784	9990492	-	2878	protein_coding	hypothetical protein && - && -	-
Sjc_0009039	205.32	256.976	242.533	371.187	516.398	485.884	234.943	457.823	-0.959413	8.72939e-06	1.45692e-05	Sjc_0009039	CM038287.1	22118861	22127999	+	3367	protein_coding	single strand binding && - && -	-
Sjc_0008263	573.781	619.245	549.894	878.608	1099.38	956.044	580.973	978.012	-0.75049	8.7583e-06	1.46148e-05	Sjc_0008263	CM038286.1	17342588	17353799	-	1987	protein_coding	DDRGK domain-containing protein 1 && sp|A9UQM0|DDRGK_MONBE DDRGK domain-containing protein 1 OS=Monosiga brevicollis OX=81824 GN=22450 PE=3 SV=1 && PF09756:DDRGK domain	-
Sjc_0007213	3328.09	3257.48	2741.08	1945.77	1140.15	1083.41	3108.88	1389.78	1.16017	8.77042e-06	1.46323e-05	Sjc_0007213	CM038285.1	21561752	21637404	-	10307	protein_coding	Serine/threonine-protein kinase mTOR && sp|Q9JLN9|MTOR_MOUSE Serine/threonine-protein kinase mTOR OS=Mus musculus OX=10090 GN=Mtor PE=1 SV=2 && PF02260:FATC domain|PF11865:Domain of unknown function (DUF3385)|PF00454:Phosphatidylinositol 3- and 4-kinase|PF08771:FKBP12-rapamycin binding domain|PF02259:FAT domain	PI3_PI4_kinase
Sjc_0001984	71.6231	82.4678	104.488	30.6032	33.9735	18.8693	86.1928	27.8153	1.61677	8.79303e-06	1.46674e-05	Sjc_0001984	CM038282.1	77777199	77789985	-	2992	protein_coding	Leucine-rich repeat-containing protein 23 && - && PF12799:Leucine Rich repeats (2 copies)|PF14580:Leucine-rich repeat	-
Sjc_0008873	1188.94	1138.35	1279.78	1802.63	2016.67	1819.31	1202.36	1879.54	-0.644393	8.85302e-06	1.47647e-05	Sjc_0008873	CM038287.1	15019499	15036030	+	7987	protein_coding	F-box only protein 9 && - && -	-
Sjc_0007845	1.59162	2.94528	0	24.68	14.9484	28.3039	1.5123	22.6441	-3.89355	8.88978e-06	1.48233e-05	Sjc_0007845	CM038286.1	860262	865609	+	896	protein_coding	hypothetical protein && - && -	-
Sjc_0004776	25.466	31.6617	26.6939	0	4.07682	0	27.9405	1.35894	4.44582	8.96747e-06	1.49502e-05	Sjc_0004776	CM038283.1	15572810	15595900	-	2166	protein_coding	Coiled-coil domain-containing protein && sp|Q8IYE0|CC146_HUMAN Coiled-coil domain-containing protein 146 OS=Homo sapiens OX=9606 GN=CCDC146 PE=1 SV=2 && -	-
Sjc_0002821	302.409	512.478	263.888	140.182	157.637	125.795	359.592	141.205	1.34796	8.977e-06	1.49633e-05	Sjc_0002821	CM038289.1	23857813	23860382	+	369	protein_coding	hypothetical protein && - && -	-
Sjc_0005971	1481.8	1460.86	1422.4	881.569	1015.13	864.842	1455.02	920.513	0.660626	8.98896e-06	1.49805e-05	Sjc_0005971	CM038284.1	16506325	16579017	-	10872	protein_coding	TBC1 domain family member 9 && sp|Q6ZT07|TBCD9_HUMAN TBC1 domain family member 9 OS=Homo sapiens OX=9606 GN=TBC1D9 PE=2 SV=2 && PF00069:Protein kinase domain	Pkinase
Sjc_0008115	2.38744	6.62688	6.10146	23.6928	52.9987	28.3039	5.03859	34.9985	-2.78389	9.00044e-06	1.49969e-05	Sjc_0008115	CM038286.1	11969624	11973572	+	606	protein_coding	Venom allergen 5 && sp|P86870|VA5_VESMG Venom allergen 5 OS=Vespa magnifica OX=202807 PE=1 SV=2 && PF00188:Cysteine-rich secretory protein family	SCP
Sjc_0006197	29.445	16.9353	32.7953	0.987199	0	0	26.3919	0.329066	5.84303	9.25724e-06	1.5422e-05	Sjc_0006197	CM038284.1	25966910	25971271	-	564	protein_coding	Kinesin-like protein KIF17 && sp|Q9P2E2|KIF17_HUMAN Kinesin-like protein KIF17 OS=Homo sapiens OX=9606 GN=KIF17 PE=2 SV=3 && PF00225:Kinesin motor domain	Kinesin
Sjc_0002063	46.9529	35.3433	28.2193	70.0912	146.766	160.389	36.8385	125.749	-1.7644	9.38402e-06	1.56303e-05	Sjc_0002063	CM038282.1	80354198	80359985	-	348	protein_coding	hypothetical protein && - && -	-
Sjc_0004662	570.597	642.071	523.2	362.302	294.89	320.778	578.623	325.99	0.825351	9.6238e-06	1.60268e-05	Sjc_0004662	CM038283.1	10894902	10922846	+	5219	protein_coding	Transcriptional adapter 3 && sp|Q66JG5|TADA3_XENTR Transcriptional adapter 3 OS=Xenopus tropicalis OX=8364 GN=tada3 PE=2 SV=1 && -	-
Sjc_0008876	114.597	103.085	89.9965	45.4112	14.9484	18.8693	102.559	26.4096	1.91904	9.96216e-06	1.65872e-05	Sjc_0008876	CM038287.1	15148179	15152580	-	720	protein_coding	Rap guanine nucleotide exchange factor 2 && - && -	-
Sjc_0006417	662.912	730.429	862.594	1251.77	1528.81	1231.22	751.978	1337.27	-0.830343	1.00072e-05	1.66592e-05	Sjc_0006417	CM038284.1	34372638	34389269	-	3293	protein_coding	Solute carrier family 41 member 1 && sp|Q8BJA2|S41A1_MOUSE Solute carrier family 41 member 1 OS=Mus musculus OX=10090 GN=Slc41a1 PE=2 SV=1 && PF01769:Divalent cation transporter	-
Sjc_0003589	526.032	561.812	639.128	1098.75	952.618	897.864	575.657	983.078	-0.773394	1.00534e-05	1.67331e-05	Sjc_0003589	CM038289.1	51647172	51656147	-	3905	protein_coding	Dual specificity protein phosphatase 16 && sp|Q9BY84|DUS16_HUMAN Dual specificity protein phosphatase 16 OS=Homo sapiens OX=9606 GN=DUSP16 PE=1 SV=1 && PF00581:Rhodanese-like domain|PF00782:Dual specificity phosphatase, catalytic domain	DSPc
Sjc_0009671	45.3613	32.3981	59.4892	1.9744	6.79471	12.5795	45.7495	7.11621	2.77143	1.01153e-05	1.6833e-05	Sjc_0009671	JAHRBV010000077.1	34594	48829	+	2908	protein_coding	Leishmanolysin-like peptidase && sp|Q61YG1|LMLN_CAEBR Leishmanolysin-like peptidase OS=Caenorhabditis briggsae OX=6238 GN=CBG03556 PE=3 SV=2 && PF01457:Leishmanolysin	-
Sjc_0006929	66.8482	128.856	45.761	13.8208	13.5894	23.5866	80.4884	16.9989	2.26353	1.01742e-05	1.6928e-05	Sjc_0006929	CM038285.1	9638003	9671008	+	3966	protein_coding	hypothetical protein && - && PF00168:C2 domain	C2
Sjc_0004800	974.87	877.693	1002.16	1375.17	1842.72	1767.42	951.576	1661.77	-0.803446	1.01951e-05	1.69596e-05	Sjc_0004800	CM038283.1	16780651	16785984	+	3551	protein_coding	NADH dehydrogenase (ubiquinone) 1 beta subcomplex subunit 11 && - && -	-
Sjc_0004940	31.0367	27.9801	62.54	61.2064	322.069	294.046	40.5189	225.774	-2.47497	1.03644e-05	1.72381e-05	Sjc_0004940	CM038283.1	21654919	21659389	+	3433	protein_coding	DNL-type zinc finger protein && sp|Q0IH40|DNLZ_XENLA DNL-type zinc finger protein OS=Xenopus laevis OX=8355 GN=dnlz PE=2 SV=1 && PF05180:DNL zinc finger	-
Sjc_0003602	795.812	743.683	867.17	1188.59	1572.29	1868.06	802.222	1542.98	-0.942439	1.03864e-05	1.72716e-05	Sjc_0003602	CM038289.1	52068791	52078419	-	2832	protein_coding	Mediator of RNA polymerase II transcription subunit 10 && sp|Q6DJ25|MED10_XENTR Mediator of RNA polymerase II transcription subunit 10 OS=Xenopus tropicalis OX=8364 GN=med10 PE=2 SV=1 && PF09748:Transcription factor subunit Med10 of Mediator complex	-
Sjc_0002699	226.806	241.513	242.533	353.417	578.909	635.266	236.951	522.531	-1.13761	1.04724e-05	1.74113e-05	Sjc_0002699	CM038289.1	19342017	19348144	+	6128	protein_coding	Transmembrane protein 35 && sp|Q58EL2|NACHO_DANRE Novel acetylcholine receptor chaperone OS=Danio rerio OX=7955 GN=tmem35a PE=2 SV=1 && -	-
Sjc_0007359	97.8849	83.2041	101.437	178.683	188.893	183.976	94.1753	183.85	-0.964905	1.04768e-05	1.74156e-05	Sjc_0007359	CM038285.1	27691525	27695542	-	3871	protein_coding	ATP synthase subunit s protein && - && -	-
Sjc_0004170	17.5079	15.4627	16.779	41.4624	77.4596	56.6079	16.5832	58.51	-1.81175	1.05989e-05	1.76153e-05	Sjc_0004170	CM038289.1	76528028	76528513	-	393	protein_coding	Microsomal glutathione S-transferase 1 && sp|Q91VS7|MGST1_MOUSE Microsomal glutathione S-transferase 1 OS=Mus musculus OX=10090 GN=Mgst1 PE=1 SV=3 && PF01124:MAPEG family	-
Sjc_0006714	54.911	44.1792	51.0997	92.7967	135.894	179.258	50.0633	135.983	-1.43329	1.06726e-05	1.77324e-05	Sjc_0006714	CM038284.1	46958916	46960214	+	1219	protein_coding	Transmembrane protein 17 && sp|E1BY51|TMM17_CHICK Transmembrane protein 17 OS=Gallus gallus OX=9031 GN=TMEM17 PE=3 SV=1 && PF09799:Predicted membrane protein	-
Sjc_0008435	272.964	146.528	218.89	62.1936	96.4848	81.7669	212.794	80.1484	1.41492	1.06733e-05	1.77324e-05	Sjc_0008435	CM038286.1	23621321	23639984	-	2485	protein_coding	hypothetical protein && - && -	-
Sjc_0002132	38.199	19.1443	51.8624	0	0	6.28976	36.4019	2.09659	4.32987	1.07323e-05	1.78273e-05	Sjc_0002132	CM038282.1	83376195	83415728	-	3533	protein_coding	Agrin && sp|A2ASQ1|AGRIN_MOUSE Agrin OS=Mus musculus OX=10090 GN=Agrn PE=1 SV=1 && PF02210:Laminin G domain	Laminin_G_2
Sjc_0005232	2210.77	2158.15	2333.81	1469.94	887.388	957.616	2234.24	1104.98	1.01405	1.07682e-05	1.78836e-05	Sjc_0005232	CM038283.1	33390970	33417926	+	5848	protein_coding	Disintegrin and metalloproteinase domain-containing protein 10 && sp|G5EFD9|ADA10_CAEEL Disintegrin and metalloproteinase domain-containing protein 10 homolog OS=Caenorhabditis elegans OX=6239 GN=sup-17 PE=1 SV=1 && PF00200:Disintegrin|PF13574:Metallo-peptidase family M12B Reprolysin-like	-
Sjc_0007873	17.5079	52.2787	54.9131	4.936	6.79471	1.57244	41.5666	4.43438	3.19612	1.09555e-05	1.81914e-05	Sjc_0007873	CM038286.1	1488690	1568917	+	3279	protein_coding	hypothetical protein && - && -	-
Sjc_0003020	461.571	407.185	440.068	658.462	875.158	757.916	436.275	763.845	-0.806903	1.11184e-05	1.84585e-05	Sjc_0003020	CM038289.1	30984623	31000371	+	7797	protein_coding	General transcription factor IIE subunit 2 && sp|Q2KJF9|T2EB_BOVIN General transcription factor IIE subunit 2 OS=Bos taurus OX=9913 GN=GTF2E2 PE=2 SV=1 && PF18121:TFA2 Winged helix domain 2|PF02186:TFIIE beta subunit core domain	-
Sjc_0007323	2957.24	3063.09	3185.72	5972.56	4786.19	4569.51	3068.68	5109.42	-0.735928	1.11476e-05	1.85037e-05	Sjc_0007323	CM038285.1	26157479	26172470	-	4987	protein_coding	Ubiquitin carboxyl-terminal hydrolase 4 && sp|P35123|UBP4_MOUSE Ubiquitin carboxyl-terminal hydrolase 4 OS=Mus musculus OX=10090 GN=Usp4 PE=1 SV=3 && PF00443:Ubiquitin carboxyl-terminal hydrolase	UCH
Sjc_0002625	1099.81	1104.48	1199.7	663.398	313.915	276.75	1134.66	418.021	1.43636	1.13702e-05	1.88697e-05	Sjc_0002625	CM038289.1	14745421	14763126	+	5406	protein_coding	Rho GTPase-activating protein 20 && - && PF00620:RhoGAP domain	RhoGAP
Sjc_0008216	276.943	179.662	150.248	361.315	572.114	778.358	202.284	570.596	-1.49433	1.14092e-05	1.8931e-05	Sjc_0008216	CM038286.1	15778022	15784079	-	1300	protein_coding	hypothetical protein && - && -	-
Sjc_0004568	1409.38	1248.06	1523.84	2050.41	2446.09	2547.35	1393.76	2347.95	-0.751838	1.14555e-05	1.90043e-05	Sjc_0004568	CM038283.1	6556034	6559891	-	3824	protein_coding	Ras-related protein Rab-4A && sp|Q2TBH7|RAB4A_BOVIN Ras-related protein Rab-4A OS=Bos taurus OX=9913 GN=RAB4A PE=2 SV=3 && PF00071:Ras family	Ras
Sjc_0008030	502.953	522.051	536.166	307.019	308.48	339.647	520.39	318.382	0.710943	1.15112e-05	1.90933e-05	Sjc_0008030	CM038286.1	8573467	8597934	-	3376	protein_coding	Arginyl-tRNA--protein transferase 1 && sp|Q9Z2A5|ATE1_MOUSE Arginyl-tRNA--protein transferase 1 OS=Mus musculus OX=10090 GN=Ate1 PE=1 SV=2 && PF04377:Arginine-tRNA-protein transferase, C terminus|PF04376:Arginine-tRNA-protein transferase, N terminus	-
Sjc_0001447	455.205	423.384	500.32	680.18	909.132	962.334	459.636	850.549	-0.885978	1.16423e-05	1.93072e-05	Sjc_0001447	CM038282.1	56580383	56583585	+	3093	protein_coding	hypothetical protein && - && -	-
Sjc_0003560	404.273	363.006	389.731	661.424	599.293	610.107	385.67	623.608	-0.69466	1.17389e-05	1.94639e-05	Sjc_0003560	CM038289.1	50603049	50630959	-	3451	protein_coding	Transmembrane protein 184A && sp|Q6ZMB5|T184A_HUMAN Transmembrane protein 184A OS=Homo sapiens OX=9606 GN=TMEM184A PE=1 SV=1 && PF03619:Organic solute transporter Ostalpha	-
Sjc_0006318	268.985	199.543	250.923	108.592	123.664	125.795	239.817	119.35	1.01065	1.17518e-05	1.94817e-05	Sjc_0006318	CM038284.1	30938430	30943251	-	3903	protein_coding	MAP kinase-activated protein kinase 2 && sp|P49071|MAPK2_DROME MAP kinase-activated protein kinase 2 OS=Drosophila melanogaster OX=7227 GN=MAPk-Ak2 PE=2 SV=1 && PF00069:Protein kinase domain	Pkinase
Sjc_0000966	28.6492	22.8259	28.2193	2.9616	0	0	26.5648	0.987199	4.45639	1.18449e-05	1.96325e-05	Sjc_0000966	CM038282.1	39086398	39093579	-	741	protein_coding	Transient receptor potential cation channel subfamily M member 2 && - && PF12796:Ankyrin repeats (3 copies)	-
Sjc_0004555	862.66	735.583	750.48	469.907	237.815	231.149	782.908	312.957	1.31725	1.18766e-05	1.96815e-05	Sjc_0004555	CM038283.1	6034702	6048506	+	8657	protein_coding	WD repeat-containing protein 70 && sp|Q0VA16|WDR70_XENTR WD repeat-containing protein 70 OS=Xenopus tropicalis OX=8364 GN=wdr70 PE=2 SV=1 && -	-
Sjc_0001528	192.587	80.2588	183.806	275.429	649.574	707.598	152.217	544.2	-1.83678	1.20771e-05	2.00101e-05	Sjc_0001528	CM038282.1	59526971	59625581	-	1883	protein_coding	hypothetical protein && - && -	-
Sjc_0001458	171.895	204.697	213.551	310.968	523.192	432.421	196.714	422.194	-1.09888	1.228e-05	2.03426e-05	Sjc_0001458	CM038282.1	56915618	56921006	+	2566	protein_coding	U3 small nucleolar ribonucleoprotein IMP3 && sp|Q921Y2|IMP3_MOUSE U3 small nucleolar ribonucleoprotein protein IMP3 OS=Mus musculus OX=10090 GN=Imp3 PE=2 SV=1 && PF01479:S4 domain|PF00163:Ribosomal protein S4/S9 N-terminal domain	S4
Sjc_0003987	1184.96	1073.55	1014.37	2201.45	1709.55	1718.68	1090.96	1876.56	-0.783466	1.23186e-05	2.04028e-05	Sjc_0003987	CM038289.1	69552601	69573900	-	4532	protein_coding	Protein ABHD16A && sp|O95870|ABHGA_HUMAN Phosphatidylserine lipase ABHD16A OS=Homo sapiens OX=9606 GN=ABHD16A PE=1 SV=3 && PF00561:alpha/beta hydrolase fold	Abhydrolase_1
Sjc_0004109	28.6492	16.9353	28.9819	0	1.35894	0	24.8555	0.45298	5.75643	1.23625e-05	2.04718e-05	Sjc_0004109	CM038289.1	74248999	74265278	-	339	protein_coding	hypothetical protein && - && -	-
Sjc_0006791	8.75393	0.73632	1.52537	103.656	39.4093	520.478	3.67187	221.181	-5.91788	1.23857e-05	2.05065e-05	Sjc_0006791	CM038285.1	1902213	1906754	+	317	protein_coding	hypothetical protein && - && -	-
Sjc_0005982	500.566	449.155	557.521	743.361	1104.82	1135.3	502.414	994.494	-0.983499	1.23915e-05	2.05123e-05	Sjc_0005982	CM038284.1	16943998	16950548	+	3603	protein_coding	Short coiled-coil protein && sp|Q9UIL1|SCOC_HUMAN Short coiled-coil protein OS=Homo sapiens OX=9606 GN=SCOC PE=1 SV=2 && PF10224:Short coiled-coil protein	-
Sjc_0005749	569.802	550.767	586.503	372.174	250.045	272.032	569.024	298.084	0.927415	1.24526e-05	2.06098e-05	Sjc_0005749	CM038284.1	7424824	7442781	-	2999	protein_coding	E3 ubiquitin-protein ligase && - && PF17979:Cysteine rich domain with multizinc binding regions|PF00498:FHA domain	FHA
Sjc_0004088	372.44	264.339	282.193	162.888	77.4596	67.615	306.324	102.654	1.56311	1.25748e-05	2.08083e-05	Sjc_0004088	CM038289.1	73447521	73449783	+	846	protein_coding	85/88 kDa calcium-independent phospholipase A2 && - && PF12796:Ankyrin repeats (3 copies)	-
Sjc_0005683	195.77	111.184	173.129	41.4624	47.5629	77.0496	160.028	55.3583	1.54648	1.26617e-05	2.09483e-05	Sjc_0005683	CM038284.1	4527518	4547668	-	1116	protein_coding	Ras-related protein RabA && sp|P34141|RABA_DICDI Ras-related protein RabA OS=Dictyostelium discoideum OX=44689 GN=rabA PE=2 SV=2 && PF00071:Ras family	Ras
Sjc_0004701	50.932	35.3433	31.27	1.9744	10.8715	1.57244	39.1818	4.80612	3.05235	1.29677e-05	2.14506e-05	Sjc_0004701	CM038283.1	12290941	12325999	+	5110	protein_coding	hypothetical protein && - && -	-
Sjc_0007906	4364.23	3479.85	5772.74	1825.33	2327.87	2475.02	4538.94	2209.41	1.03916	1.29992e-05	2.14988e-05	Sjc_0007906	CM038286.1	3026296	3060517	+	6629	protein_coding	20 kDa calcium-binding protein && sp|P15845|SM20_SCHMA 20 kDa calcium-binding protein OS=Schistosoma mansoni OX=6183 GN=SM20 PE=2 SV=2 && -	-
Sjc_0008472	1363.23	1334.95	1544.43	949.686	724.316	679.294	1414.2	784.432	0.847902	1.3059e-05	2.15938e-05	Sjc_0008472	CM038286.1	24907883	24925211	-	4514	protein_coding	Zinc finger C2H2 && - && -	-
Sjc_0002516	1134.83	1143.5	1101.31	705.848	356.043	405.69	1126.55	489.193	1.19987	1.3147e-05	2.17353e-05	Sjc_0002516	CM038289.1	9196472	9238605	+	5213	protein_coding	Mediator of RNA polymerase II transcription subunit 14 && sp|O60244|MED14_HUMAN Mediator of RNA polymerase II transcription subunit 14 OS=Homo sapiens OX=9606 GN=MED14 PE=1 SV=2 && PF08638:Mediator complex subunit MED14	-
Sjc_0003237	20.6911	17.6717	31.27	52.3216	92.408	94.3464	23.2109	79.692	-1.77077	1.31542e-05	2.17434e-05	Sjc_0003237	CM038289.1	38976341	38980762	+	912	protein_coding	16 kDa calcium-binding protein && sp|Q07167|SM16_SCHMA 16 kDa calcium-binding protein OS=Schistosoma mansoni OX=6183 PE=2 SV=1 && PF13499:EF-hand domain pair	-
Sjc_0006879	11.1414	13.2538	25.1685	0	0	0	16.5212	0	6.13032	1.31698e-05	2.17653e-05	Sjc_0006879	CM038285.1	6892244	6892900	-	657	protein_coding	Innexin unc-9 && - && -	-
Sjc_0001027	241.131	240.04	263.125	131.298	137.253	143.092	248.099	137.214	0.857369	1.31735e-05	2.17675e-05	Sjc_0001027	CM038282.1	41685210	41693481	-	1113	protein_coding	hypothetical protein && - && -	-
Sjc_0008395	1422.91	1206.83	1249.27	1892.46	2174.31	2361.81	1293	2142.86	-0.728174	1.32166e-05	2.18347e-05	Sjc_0008395	CM038286.1	22133264	22140903	-	2836	protein_coding	Vesicle transport protein SFT2B && sp|Q8VD57|SFT2B_MOUSE Vesicle transport protein SFT2B OS=Mus musculus OX=10090 GN=Sft2d2 PE=1 SV=1 && PF04178:Got1/Sft2-like family	-
Sjc_0006805	152	190.707	124.317	265.557	395.452	374.241	155.675	345.083	-1.14503	1.33184e-05	2.19989e-05	Sjc_0006805	CM038285.1	2253453	2269668	+	1109	protein_coding	Charged multivesicular body protein 2a && sp|Q6DFS6|CHM2A_XENTR Charged multivesicular body protein 2a OS=Xenopus tropicalis OX=8364 GN=chmp2a PE=2 SV=1 && PF03357:Snf7	ESCRT-III
Sjc_0008866	1536.71	1625.79	1598.58	2664.45	2353.69	2298.91	1587.03	2439.02	-0.620562	1.35106e-05	2.23124e-05	Sjc_0008866	CM038287.1	14468745	14492753	-	9586	protein_coding	WD repeat domain phosphoinositide-interacting protein 2 && sp|Q5ZHN3|WIPI2_CHICK WD repeat domain phosphoinositide-interacting protein 2 OS=Gallus gallus OX=9031 GN=WIPI2 PE=2 SV=1 && -	-
Sjc_0004076	184.628	159.045	184.569	320.84	517.757	317.633	176.081	385.41	-1.1297	1.35135e-05	2.23131e-05	Sjc_0004076	CM038289.1	73163904	73174860	-	2670	protein_coding	Vesicle transport through interaction with t-SNAREs likeA && sp|Q9JI51|VTI1A_RAT Vesicle transport through interaction with t-SNAREs homolog 1A OS=Rattus norvegicus OX=10116 GN=Vti1a PE=1 SV=1 && PF12352:Snare region anchored in the vesicle membrane C-terminus|PF05008:Vesicle transport v-SNARE protein N-terminus	-
Sjc_0006230	14.3246	19.8806	12.2029	0	0	0	15.4694	0	6.03581	1.37499e-05	2.26993e-05	Sjc_0006230	CM038284.1	27289313	27335169	-	5589	protein_coding	histone arginine demethylase JMJD6 && - && -	-
Sjc_0007911	23.8744	25.0349	23.6432	1.9744	1.35894	1.57244	24.1841	1.63526	3.85741	1.37637e-05	2.2718e-05	Sjc_0007911	CM038286.1	3345401	3425284	-	3548	protein_coding	Serine/threonine-protein kinase NIM1 && sp|Q8IY84|NIM1_HUMAN Serine/threonine-protein kinase NIM1 OS=Homo sapiens OX=9606 GN=NIM1K PE=1 SV=1 && PF00069:Protein kinase domain	Pkinase
Sjc_0000128	1354.47	938.807	1156.99	438.317	437.579	706.026	1150.09	527.307	1.12743	1.38267e-05	2.28179e-05	Sjc_0000128	CM038282.1	5484653	5488853	-	1739	protein_coding	25 kDa integral membrane protein && - && PF00335:Tetraspanin family	Tetraspannin
Sjc_0003292	378.807	358.588	493.456	645.628	951.259	875.849	410.283	824.246	-1.00504	1.38871e-05	2.29133e-05	Sjc_0003292	CM038289.1	40548836	40551492	+	1431	protein_coding	hypothetical protein && - && -	-
Sjc_0002090	962.137	921.136	1008.27	1428.48	1471.73	1449.79	963.846	1450	-0.589082	1.39103e-05	2.29474e-05	Sjc_0002090	CM038282.1	81598786	81608013	-	3880	protein_coding	Splicing factor 3A subunit 3 && sp|Q12874|SF3A3_HUMAN Splicing factor 3A subunit 3 OS=Homo sapiens OX=9606 GN=SF3A3 PE=1 SV=1 && PF11931:Domain of unknown function (DUF3449)|PF13297:Telomere stability C-terminal|PF12108:Splicing factor SF3a60 binding domain|PF16837:Pre-mRNA-splicing factor SF3A3, of SF3a complex, Prp9	-
Sjc_0001004	7.16231	21.3533	11.4402	60.2192	50.2808	55.0354	13.3186	55.1785	-2.04649	1.41586e-05	2.33528e-05	Sjc_0001004	CM038282.1	40587115	40590918	+	1682	protein_coding	STARP antigen && - && -	-
Sjc_0001514	2702.58	2904.04	2598.46	1798.68	1059.97	1261.1	2735.03	1373.25	0.992747	1.4282e-05	2.35521e-05	Sjc_0001514	CM038282.1	58953735	59001789	+	12501	protein_coding	Histone-lysine N-methyltransferase 2C && sp|Q8BRH4|KMT2C_MOUSE Histone-lysine N-methyltransferase 2C OS=Mus musculus OX=10090 GN=Kmt2c PE=1 SV=2 && PF13832:PHD-zinc-finger like domain|PF00628:PHD-finger	PHD
Sjc_0004591	17.5079	29.4528	38.8968	0.987199	0	1.57244	28.6192	0.853213	5.09274	1.43059e-05	2.35873e-05	Sjc_0004591	CM038283.1	7486323	7495998	-	1849	protein_coding	hypothetical protein && - && -	-
Sjc_0008488	115.393	72.8956	142.622	34.552	36.6914	40.8835	110.303	37.3756	1.56653	1.43495e-05	2.36549e-05	Sjc_0008488	CM038286.1	25392726	25397737	+	3627	protein_coding	hypothetical protein && - && -	-
Sjc_0005541	1163.48	1098.59	1118.86	1581.49	2217.79	2267.46	1126.97	2022.25	-0.842595	1.44204e-05	2.37675e-05	Sjc_0005541	CM038283.1	47211512	47222516	-	5822	protein_coding	Eukaryotic translation initiation factor 3 subunit A && - && -	-
Sjc_0001903	1964.86	1850.37	1771.71	3394.98	2925.8	2695.16	1862.31	3005.31	-0.691059	1.50673e-05	2.48292e-05	Sjc_0001903	CM038282.1	74219058	74265875	-	5260	protein_coding	Calpain-B && sp|Q9VT65|CANB_DROME Calpain-B OS=Drosophila melanogaster OX=7227 GN=CalpB PE=1 SV=2 && PF01067:Calpain large subunit, domain III|PF00648:Calpain family cysteine protease	Peptidase_C2
Sjc_0007588	1161.89	1177.37	916.744	695.976	553.089	562.934	1085.34	603.999	0.843493	1.51435e-05	2.49502e-05	Sjc_0007588	CM038285.1	37094958	37098149	+	3155	protein_coding	hypothetical protein && - && -	-
Sjc_0007929	249.089	234.15	256.261	367.238	502.808	534.63	246.5	468.225	-0.922198	1.52057e-05	2.50482e-05	Sjc_0007929	CM038286.1	4100774	4106742	+	5969	protein_coding	hypothetical protein && - && -	-
Sjc_0003164	175.079	136.219	155.587	67.1296	61.1523	84.9118	155.628	71.0646	1.13762	1.52216e-05	2.50698e-05	Sjc_0003164	CM038289.1	36143659	36152983	-	2693	protein_coding	Dynein intermediate chain 3%2C ciliary && sp|Q16960|DYI3_HELCR Dynein intermediate chain 3, ciliary OS=Heliocidaris crassispina OX=1043166 PE=2 SV=1 && -	-
Sjc_0006653	1547.06	1164.86	1160.04	658.462	733.828	779.931	1290.65	724.074	0.83498	1.53359e-05	2.52536e-05	Sjc_0006653	CM038284.1	44475853	44481976	-	974	protein_coding	Estrogen-regulated protein EP45 precursor && - && PF00079:Serpin (serine protease inhibitor)	Serpin
Sjc_0001887	23.0786	28.7165	3.05073	54.296	169.868	169.824	18.2819	131.329	-2.84067	1.53978e-05	2.5351e-05	Sjc_0001887	CM038282.1	73717499	73721797	+	706	protein_coding	Gamma-crystallin related domain-containing protein && - && PF18258:Interleukin-4 inducing immunoglobulin-binding domain	-
Sjc_0006208	22.2827	25.7712	34.3207	0	2.71788	0	27.4582	0.905961	5.01351	1.54934e-05	2.55038e-05	Sjc_0006208	CM038284.1	26482751	26488321	-	1824	protein_coding	DNA-binding protein && - && -	-
Sjc_0007422	1608.34	1737.71	1409.44	2783.9	2647.22	2342.94	1585.16	2591.35	-0.709501	1.5543e-05	2.55807e-05	Sjc_0007422	CM038285.1	30460263	30473683	-	5928	protein_coding	Transmembrane protein 120A && sp|A3KNK1|TACAN_DANRE Ion channel TACAN OS=Danio rerio OX=7955 GN=tmem120a PE=2 SV=1 && -	-
Sjc_0000015	38.9948	30.9254	25.1685	1.9744	6.79471	4.71732	31.6962	4.49548	2.8779	1.5554e-05	2.55942e-05	Sjc_0000015	CM038282.1	701981	719395	+	2350	protein_coding	Centrosomal protein && - && -	-
Sjc_0004169	482.262	434.429	458.372	672.283	778.673	808.235	458.354	753.064	-0.714663	1.55797e-05	2.5632e-05	Sjc_0004169	CM038289.1	76518553	76520036	-	1350	protein_coding	Microsomal glutathione S-transferase 1 && sp|P08011|MGST1_RAT Microsomal glutathione S-transferase 1 OS=Rattus norvegicus OX=10116 GN=Mgst1 PE=1 SV=3 && PF01124:MAPEG family	-
Sjc_0000831	5355.82	4860.45	5556.9	2862.88	3628.37	3232.94	5257.72	3241.4	0.698146	1.56814e-05	2.57947e-05	Sjc_0000831	CM038282.1	34278928	34328994	-	19567	protein_coding	Beta-adrenergic receptor kinase 2 && sp|P35626|ARBK2_HUMAN Beta-adrenergic receptor kinase 2 OS=Homo sapiens OX=9606 GN=GRK3 PE=1 SV=2 && -	-
Sjc_0006802	703.498	875.484	827.511	484.715	237.815	250.018	802.164	324.183	1.30199	1.57664e-05	2.59298e-05	Sjc_0006802	CM038285.1	2149572	2191206	+	9172	protein_coding	Phosphopantothenate--cysteine ligase 2 && - && -	-
Sjc_0007791	103.456	80.9952	104.488	43.4368	14.9484	18.8693	96.3127	25.7515	1.86525	1.58357e-05	2.6039e-05	Sjc_0007791	CM038285.1	44447417	44465913	-	3292	protein_coding	Alpha-(1%2C6)-fucosyltransferase && sp|Q9BYC5|FUT8_HUMAN Alpha-(1,6)-fucosyltransferase OS=Homo sapiens OX=9606 GN=FUT8 PE=1 SV=2 && -	-
Sjc_0005347	52.5236	61.1145	77.0309	114.515	171.227	198.128	63.5564	161.29	-1.33599	1.60841e-05	2.64428e-05	Sjc_0005347	CM038283.1	38378153	38378365	-	213	protein_coding	39S ribosomal mitochondrial protein && - && -	-
Sjc_0007789	43.7697	33.8707	43.4729	8.8848	0	0	40.3711	2.9616	3.57088	1.61067e-05	2.64751e-05	Sjc_0007789	CM038285.1	44405279	44423234	-	3537	protein_coding	Alpha-(1%2C6)-fucosyltransferase && sp|Q9N0W2|FUT8_BOVIN Alpha-(1,6)-fucosyltransferase OS=Bos taurus OX=9913 GN=FUT8 PE=2 SV=1 && -	-
Sjc_0001651	60.4817	50.0697	60.2519	138.208	133.176	105.354	56.9345	125.579	-1.14757	1.6217e-05	2.66515e-05	Sjc_0001651	CM038282.1	63911794	63913480	+	374	protein_coding	hypothetical protein && - && -	-
Sjc_0007616	4.77487	4.41792	5.33878	20.7312	35.3325	28.3039	4.84386	28.1225	-2.52881	1.63265e-05	2.68267e-05	Sjc_0007616	CM038285.1	38398909	38413636	+	1730	protein_coding	hypothetical protein && - && -	-
Sjc_0007034	63.665	60.3782	51.0997	16.7824	20.3841	18.8693	58.381	18.6786	1.65232	1.63466e-05	2.6855e-05	Sjc_0007034	CM038285.1	14612223	14614265	-	240	protein_coding	Mitogen-activated protein kinase-binding protein 1 && sp|Q6NS57|MABP1_MOUSE Mitogen-activated protein kinase-binding protein 1 OS=Mus musculus OX=10090 GN=Mapkbp1 PE=1 SV=1 && -	-
Sjc_0002502	22.2827	28.7165	29.7446	0	0	3.14488	26.9146	1.04829	4.96164	1.63626e-05	2.68764e-05	Sjc_0002502	CM038289.1	8652345	8712864	-	4668	protein_coding	arrestin domain-containing 2-like && - && PF02752:Arrestin (or S-antigen), C-terminal domain|PF00339:Arrestin (or S-antigen), N-terminal domain	-
Sjc_0002967	1351.29	1209.04	1343.85	874.659	596.575	586.52	1301.39	685.918	0.921123	1.65076e-05	2.71097e-05	Sjc_0002967	CM038289.1	29285908	29308994	-	9982	protein_coding	CCR4-NOT transcription complex subunit 6-like-A && sp|Q6IR85|CN6LA_XENLA CCR4-NOT transcription complex subunit 6-like-A OS=Xenopus laevis OX=8355 GN=cnot6l-a PE=2 SV=1 && PF03372:Endonuclease/Exonuclease/phosphatase family	Exo_endo_phos
Sjc_0004702	218.053	224.577	197.535	352.43	349.248	402.545	213.388	368.074	-0.784506	1.65589e-05	2.7189e-05	Sjc_0004702	CM038283.1	12325977	12335675	-	4328	protein_coding	PI-PLC X domain-containing protein 1 && sp|Q8CHS4|PLCX1_MOUSE PI-PLC X domain-containing protein 1 OS=Mus musculus OX=10090 GN=Plcxd1 PE=2 SV=1 && PF03490:Variant-surface-glycoprotein phospholipase C	-
Sjc_0009731	363.686	244.458	390.493	126.362	175.303	150.954	332.879	150.873	1.14504	1.69721e-05	2.78624e-05	Sjc_0009731	JAHRBV010000079.1	1316	9961	+	5262	protein_coding	hypothetical protein && - && -	-
Sjc_0004980	180.649	189.97	126.605	79.9632	69.306	47.1732	165.742	65.4808	1.32628	1.70447e-05	2.79766e-05	Sjc_0004980	CM038283.1	23403414	23413843	+	2729	protein_coding	Membrane-associated guanylate kinase%2C WW and PDZ domain-containing protein 3 && sp|Q9EQJ9|MAGI3_MOUSE Membrane-associated guanylate kinase, WW and PDZ domain-containing protein 3 OS=Mus musculus OX=10090 GN=Magi3 PE=1 SV=2 && PF00625:Guanylate kinase	-
Sjc_0007814	38.199	13.2538	37.3714	1.9744	1.35894	3.14488	29.6081	2.15941	3.80709	1.70917e-05	2.80488e-05	Sjc_0007814	CM038285.1	45109546	45116183	-	2141	protein_coding	Rho GTPase-activating protein 19 && - && PF00620:RhoGAP domain	RhoGAP
Sjc_0001412	2934.96	2454.89	2904.3	4025.8	4567.4	4836.83	2764.71	4476.68	-0.695033	1.7285e-05	2.83608e-05	Sjc_0001412	CM038282.1	54842910	54855505	-	7313	protein_coding	Ras-related protein Rap-1b && sp|P61223|RAP1B_BOVIN Ras-related protein Rap-1b OS=Bos taurus OX=9913 GN=RAP1B PE=2 SV=1 && PF00071:Ras family	Ras
Sjc_0001523	1074.35	1127.31	1282.83	1943.8	1777.49	1773.71	1161.49	1831.67	-0.657594	1.73136e-05	2.84026e-05	Sjc_0001523	CM038282.1	59274491	59285402	-	3593	protein_coding	Protein IWS1 like && sp|Q8C1D8|IWS1_MOUSE Protein IWS1 homolog OS=Mus musculus OX=10090 GN=Iws1 PE=1 SV=1 && PF08711:TFIIS helical bundle-like domain	-
Sjc_0003716	99.4765	87.622	83.1324	157.952	217.431	180.831	90.077	185.404	-1.0387	1.73463e-05	2.84511e-05	Sjc_0003716	CM038289.1	57187355	57188697	+	947	protein_coding	gem associated protein 6 && - && PF06372:Gemin6 protein	-
Sjc_0004364	38.9948	94.9852	44.9983	175.722	150.842	251.591	59.6594	192.718	-1.68751	1.73874e-05	2.85134e-05	Sjc_0004364	CM038289.1	84859610	84861350	+	669	protein_coding	Mitochondrial ribosome protein 63 && - && PF14978:Mitochondrial ribosome protein 63	-
Sjc_0005105	294.45	314.408	399.646	190.529	142.689	172.968	336.168	168.729	0.991479	1.7405e-05	2.85371e-05	Sjc_0005105	CM038283.1	28441077	28445282	+	1322	protein_coding	Homer protein && - && -	-
Sjc_0002439	1124.48	1211.25	1317.92	1708.84	3184	2982.92	1217.88	2625.25	-1.10745	1.75063e-05	2.86981e-05	Sjc_0002439	CM038289.1	6360790	6369424	-	5480	protein_coding	GTPase Obg && sp|A0Q1T4|OBG_CLONN GTPase Obg OS=Clostridium novyi (strain NT) OX=386415 GN=obg PE=3 SV=1 && PF01926:50S ribosome-binding GTPase|PF01018:GTP1/OBG	-
Sjc_0000551	234.765	325.453	362.274	567.64	644.138	566.079	307.497	592.619	-0.945965	1.78446e-05	2.92474e-05	Sjc_0000551	CM038282.1	23632590	23642767	-	2130	protein_coding	Histone-lysine N-methyltransferase SMYD3 && - && PF01753:MYND finger	zf-MYND
Sjc_0003730	2841.85	2588.9	2593.12	3829.35	4125.74	3954.69	2674.62	3969.93	-0.569701	1.79045e-05	2.93404e-05	Sjc_0003730	CM038289.1	57777359	57800663	-	7897	protein_coding	Lysocardiolipin acyltransferase 1 && sp|P10735|RT12_DROME 40S ribosomal protein S12, mitochondrial OS=Drosophila melanogaster OX=7227 GN=tko PE=1 SV=1 && PF00164:Ribosomal protein S12/S23	Ribosomal_S12
Sjc_0000481	0	0.73632	0	2.9616	32.6146	37.7386	0.24544	24.4383	-6.46591	1.80871e-05	2.96342e-05	Sjc_0000481	CM038282.1	21322017	21324014	+	493	protein_coding	Dynein light chain LC6%2C flagellar outer arm && sp|O02414|DYL1_HELCR Dynein light chain LC6, flagellar outer arm OS=Heliocidaris crassispina OX=1043166 PE=3 SV=1 && -	-
Sjc_0008195	6.3665	9.57215	12.2029	52.3216	32.6146	36.1661	9.38052	40.3674	-2.11324	1.86337e-05	3.05244e-05	Sjc_0008195	CM038286.1	15057691	15062245	-	4413	protein_coding	Protein CLEC16A && sp|Q2KHT3|CL16A_HUMAN Protein CLEC16A OS=Homo sapiens OX=9606 GN=CLEC16A PE=1 SV=2 && PF09758:Uncharacterised conserved protein	-
Sjc_0002187	421.78	390.986	392.781	572.576	928.157	954.472	401.849	818.401	-1.02411	1.8897e-05	3.09502e-05	Sjc_0002187	CM038282.1	86098830	86106515	+	4400	protein_coding	fungal specific transcription && - && -	-
Sjc_0002252	70.8273	47.8608	86.1831	23.6928	16.3073	18.8693	68.2904	19.6231	1.78406	1.89417e-05	3.10177e-05	Sjc_0002252	CM038282.1	88792976	88799420	-	2484	protein_coding	33 kDa inner dynein arm light chain%2C axonemal && sp|Q26630|IDLC_STRPU 33 kDa inner dynein arm light chain, axonemal OS=Strongylocentrotus purpuratus OX=7668 PE=1 SV=1 && PF10211:Axonemal dynein light chain	-
Sjc_0000196	25.466	18.408	32.7953	1.9744	0	3.14488	25.5564	1.70643	3.92694	1.8984e-05	3.10815e-05	Sjc_0000196	CM038282.1	8668945	8680083	+	1787	protein_coding	egg protein && - && -	-
Sjc_0003386	1721.34	1819.45	1500.2	3438.42	2705.65	2581.95	1680.33	2908.67	-0.792215	1.9127e-05	3.131e-05	Sjc_0003386	CM038289.1	44133511	44163051	+	4345	protein_coding	Phospholipase A-2-activating protein && sp|P54319|PLAP_RAT Phospholipase A-2-activating protein OS=Rattus norvegicus OX=10116 GN=Plaa PE=1 SV=3 && PF08324:PUL domain|PF09070:PFU (PLAA family ubiquitin binding)	-
Sjc_0008068	157.571	167.881	167.79	46.3984	42.1272	94.3464	164.414	60.9573	1.44941	1.92046e-05	3.14313e-05	Sjc_0008068	CM038286.1	10372961	10383454	-	3456	protein_coding	Zinc finger protein 658B && - && PF13909:C2H2-type zinc-finger domain	-
Sjc_0005806	452.817	334.289	410.323	172.76	66.5881	177.686	399.143	139.011	1.52034	1.92803e-05	3.15496e-05	Sjc_0005806	CM038284.1	9350915	9351997	-	1083	protein_coding	Lysosome membrane protein 2 && sp|O35114|SCRB2_MOUSE Lysosome membrane protein 2 OS=Mus musculus OX=10090 GN=Scarb2 PE=1 SV=3 && PF01130:CD36 family	-
Sjc_0009067	27.8534	21.3533	29.7446	0	2.71788	0	26.3171	0.905961	4.95155	1.9492e-05	3.18902e-05	Sjc_0009067	CM038288.1	580437	632186	-	2510	protein_coding	Neuronal acetylcholine receptor subunit alpha-7 && sp|P09482|ACHA4_CHICK Neuronal acetylcholine receptor subunit alpha-4 OS=Gallus gallus OX=9031 GN=CHRNA4 PE=1 SV=1 && PF02931:Neurotransmitter-gated ion-channel ligand binding domain|PF02932:Neurotransmitter-gated ion-channel transmembrane region	Neur_chan_LBD
Sjc_0008763	70.8273	44.9155	79.319	13.8208	17.6662	23.5866	65.0206	18.3579	1.84879	1.96386e-05	3.21244e-05	Sjc_0008763	CM038287.1	9864528	9888913	+	2932	protein_coding	Leucine-rich repeat and guanylate kinase domain-containing protein && sp|Q9D5S7|LRGUK_MOUSE Leucine-rich repeat and guanylate kinase domain-containing protein OS=Mus musculus OX=10090 GN=Lrguk PE=1 SV=1 && PF00625:Guanylate kinase	-
Sjc_0005507	553.089	538.986	637.603	1062.23	906.414	894.719	576.559	954.453	-0.728553	1.97142e-05	3.22423e-05	Sjc_0005507	CM038283.1	45702882	45725619	-	4657	protein_coding	ATP-dependent RNA helicase abstrakt && sp|Q91VN6|DDX41_MOUSE Probable ATP-dependent RNA helicase DDX41 OS=Mus musculus OX=10090 GN=Ddx41 PE=1 SV=2 && PF00270:DEAD/DEAH box helicase|PF00271:Helicase conserved C-terminal domain	DEAD
Sjc_0005234	504.545	514.687	637.603	322.814	324.787	312.916	552.278	320.172	0.786132	1.97994e-05	3.23757e-05	Sjc_0005234	CM038283.1	33536299	33549371	-	4285	protein_coding	CCA tRNA nucleotidyltransferase 1%2C mitochondrial && sp|Q8K1J6|TRNT1_MOUSE CCA tRNA nucleotidyltransferase 1, mitochondrial OS=Mus musculus OX=10090 GN=Trnt1 PE=1 SV=1 && PF01743:Poly A polymerase head domain|PF12627:Probable RNA and SrmB- binding site of polymerase A	-
Sjc_0006647	31.8325	55.9603	36.6088	6.9104	10.8715	7.8622	41.4672	8.54804	2.29301	1.9806e-05	3.23808e-05	Sjc_0006647	CM038284.1	44260316	44290813	-	1663	protein_coding	Leishmanolysin-like peptidase && - && PF01457:Leishmanolysin	-
Sjc_0005386	219.644	214.269	176.18	327.75	433.502	375.813	203.364	379.022	-0.896311	1.98141e-05	3.23882e-05	Sjc_0005386	CM038283.1	40130671	40138436	-	1909	protein_coding	tRNA-splicing endonuclease subunit Sen54 && sp|Q8C2A2|SEN54_MOUSE tRNA-splicing endonuclease subunit Sen54 OS=Mus musculus OX=10090 GN=Tsen54 PE=2 SV=2 && PF12928:tRNA-splicing endonuclease subunit sen54 N-term	-
Sjc_0002284	237.948	279.065	197.535	118.464	108.715	59.7527	238.183	95.644	1.30493	1.98287e-05	3.24064e-05	Sjc_0002284	CM038282.1	89440290	89456480	-	2424	protein_coding	Ribonuclease S-F11 && sp|Q7SID5|RNS11_NICAL Ribonuclease S-F11 OS=Nicotiana alata OX=4087 PE=1 SV=1 && PF00445:Ribonuclease T2 family	Ribonuclease_T2
Sjc_0000581	6.3665	0.73632	3.05073	17.7696	29.8967	45.6008	3.38452	31.089	-3.20073	2.01566e-05	3.29363e-05	Sjc_0000581	CM038282.1	24801834	24812803	+	359	protein_coding	hypothetical protein && - && -	-
Sjc_0008689	409.843	446.946	408.035	268.518	160.355	171.396	421.608	200.09	1.06729	2.03272e-05	3.32091e-05	Sjc_0008689	CM038287.1	6672435	6695283	+	6753	protein_coding	sodium-coupled neutral amino acid transporter 10 && - && PF01490:Transmembrane amino acid transporter protein	Aa_trans
Sjc_0009404	4700.86	4920.09	5626.31	3320.94	2151.2	1849.19	5082.42	2440.44	1.05755	2.03741e-05	3.32798e-05	Sjc_0009404	CM038288.1	15166743	15192519	-	5460	protein_coding	Guanine nucleotide-binding protein G(q) subunit alpha && sp|P38411|GNAQ_LYMST Guanine nucleotide-binding protein G(q) subunit alpha OS=Lymnaea stagnalis OX=6523 PE=2 SV=1 && PF00503:G-protein alpha subunit	G-alpha
Sjc_0002455	822.074	820.26	825.222	539.011	413.118	518.905	822.519	490.345	0.745153	2.04576e-05	3.34102e-05	Sjc_0002455	CM038289.1	7036949	7050815	-	2928	protein_coding	Poly [ADP-ribose] polymerase 2 && sp|O88554|PARP2_MOUSE Poly [ADP-ribose] polymerase 2 OS=Mus musculus OX=10090 GN=Parp2 PE=1 SV=3 && PF00644:Poly(ADP-ribose) polymerase catalytic domain|PF02877:Poly(ADP-ribose) polymerase, regulatory domain	-
Sjc_0007691	1581.28	1492.52	1245.46	2555.86	2348.25	2191.98	1439.75	2365.36	-0.716733	2.04727e-05	3.34288e-05	Sjc_0007691	CM038285.1	40957854	40980248	-	3832	protein_coding	Transmembrane protein 62 && sp|Q0P6H9|TMM62_HUMAN Transmembrane protein 62 OS=Homo sapiens OX=9606 GN=TMEM62 PE=1 SV=1 && -	-
Sjc_0008604	35.0157	38.2886	35.8461	6.9104	10.8715	3.14488	36.3835	6.9756	2.3618	2.05138e-05	3.349e-05	Sjc_0008604	CM038287.1	3451027	3453619	+	528	protein_coding	hypothetical protein && - && -	-
Sjc_0008599	0	5.89056	0	17.7696	58.4345	37.7386	1.96352	37.9809	-4.24595	2.06086e-05	3.36387e-05	Sjc_0008599	CM038287.1	3277114	3291785	-	1156	protein_coding	hypothetical protein && - && PF04750:FAR-17a/AIG1-like protein	-
Sjc_0007105	919.163	1025.69	966.319	1702.92	1645.68	1366.45	970.392	1571.68	-0.69652	2.07108e-05	3.37996e-05	Sjc_0007105	CM038285.1	17537631	17553886	-	6213	protein_coding	FAD-dependent oxidoreductase domain-containing protein 1 && sp|Q6DCP1|FXRD1_XENLA FAD-dependent oxidoreductase domain-containing protein 1 OS=Xenopus laevis OX=8355 GN=foxred1 PE=2 SV=1 && PF01266:FAD dependent oxidoreductase	DAO
Sjc_0005021	416.21	974.151	104.488	3508.51	8126.47	9436.22	498.283	7023.73	-3.81712	2.07503e-05	3.38579e-05	Sjc_0005021	CM038283.1	25618932	25693097	+	1209	protein_coding	hypothetical protein && - && PF08034:Trematode eggshell synthesis protein	-
Sjc_0004639	81.1728	44.9155	103.725	20.7312	21.7431	20.4417	76.6044	20.972	1.8682	2.07854e-05	3.3909e-05	Sjc_0004639	CM038283.1	9764428	9784209	-	1669	protein_coding	hypothetical protein && - && -	-
Sjc_0006214	916.776	926.29	1087.59	1874.69	1634.81	1443.5	976.884	1651	-0.75805	2.08896e-05	3.4073e-05	Sjc_0006214	CM038284.1	26637229	26645253	+	3104	protein_coding	Zinc finger protein 84 && - && -	-
Sjc_0007398	647.791	640.598	703.193	965.481	1152.38	1050.39	663.861	1056.08	-0.668981	2.09121e-05	3.41036e-05	Sjc_0007398	CM038285.1	29384782	29406186	-	2397	protein_coding	CST complex subunit STN1 && - && PF01336:OB-fold nucleic acid binding domain	tRNA_anti
Sjc_0009241	73.2147	74.3683	86.1831	120.438	251.404	388.393	77.922	253.412	-1.69608	2.09684e-05	3.41893e-05	Sjc_0009241	CM038288.1	8213724	8219446	-	3983	protein_coding	atpase inhibitor && - && -	-
Sjc_0001489	3774.54	4113.08	4123.06	2628.91	1411.94	1616.47	4003.56	1885.77	1.08518	2.10457e-05	3.43092e-05	Sjc_0001489	CM038282.1	58198270	58219912	-	8234	protein_coding	Inactive histone-lysine N-methyltransferase 2E && sp|Q3UG20|KMT2E_MOUSE Inactive histone-lysine N-methyltransferase 2E OS=Mus musculus OX=10090 GN=Kmt2e PE=1 SV=2 && -	-
Sjc_0009658	17.5079	26.5075	28.2193	1.9744	1.35894	1.57244	24.0782	1.63526	3.85277	2.12719e-05	3.46717e-05	Sjc_0009658	JAHRBV010000248.1	1364	9507	-	2602	protein_coding	hypothetical protein && - && -	-
Sjc_0000329	204.524	135.483	219.653	312.942	510.962	470.16	186.553	431.355	-1.20738	2.14228e-05	3.49116e-05	Sjc_0000329	CM038282.1	14792660	14803214	+	1813	protein_coding	hypothetical protein && - && -	-
Sjc_0007675	569.802	560.339	573.537	1053.34	1011.05	797.227	567.893	953.874	-0.749848	2.19288e-05	3.57297e-05	Sjc_0007675	CM038285.1	40369656	40383172	+	2877	protein_coding	C-1-tetrahydrofolate synthase%2C cytoplasmic && sp|P11586|C1TC_HUMAN C-1-tetrahydrofolate synthase, cytoplasmic OS=Homo sapiens OX=9606 GN=MTHFD1 PE=1 SV=4 && PF00763:Tetrahydrofolate dehydrogenase/cyclohydrolase, catalytic domain|PF02882:Tetrahydrofolate dehydrogenase/cyclohydrolase, NAD(P)-binding domain	-
Sjc_0004456	0.795812	5.15424	2.28805	17.7696	35.3325	23.5866	2.74603	25.5629	-3.19678	2.25506e-05	3.67363e-05	Sjc_0004456	CM038283.1	1389841	1401353	+	928	protein_coding	hypothetical protein && - && -	-
Sjc_0005792	2214.75	2078.63	2506.17	1543.98	1095.31	1127.44	2266.52	1255.58	0.850717	2.25836e-05	3.67836e-05	Sjc_0005792	CM038284.1	8913040	8926105	-	4950	protein_coding	Suppressor of fused like && sp|Q9Z0P7|SUFU_MOUSE Suppressor of fused homolog OS=Mus musculus OX=10090 GN=Sufu PE=1 SV=1 && PF05076:Suppressor of fused protein (SUFU)|PF12470:Suppressor of Fused Gli/Ci N terminal binding domain	-
Sjc_0009064	15.1204	9.57215	19.8297	0	0	0	14.8408	0	5.9745	2.29328e-05	3.73457e-05	Sjc_0009064	CM038288.1	269956	291144	+	2546	protein_coding	Innexin unc-7 && sp|Q03412|UNC7_CAEEL Innexin unc-7 OS=Caenorhabditis elegans OX=6239 GN=unc-7 PE=1 SV=1 && PF00876:Innexin	-
Sjc_0002885	357.32	301.891	343.97	502.485	604.729	600.672	334.393	569.295	-0.765916	2.29465e-05	3.73577e-05	Sjc_0002885	CM038289.1	26374102	26389125	+	2771	protein_coding	COBW domain-containing protein 1 && sp|Q9BRT8|CBWD1_HUMAN COBW domain-containing protein 1 OS=Homo sapiens OX=9606 GN=CBWD1 PE=1 SV=1 && PF02492:CobW/HypB/UreG, nucleotide-binding domain|PF07683:Cobalamin synthesis protein cobW C-terminal domain	-
Sjc_0004193	202.932	181.871	171.604	106.618	78.8186	62.8976	185.469	82.7779	1.14801	2.29484e-05	3.73577e-05	Sjc_0004193	CM038289.1	77471449	77483761	-	5511	protein_coding	Monocarboxylate transporter 14 && - && -	-
Sjc_0007093	150.408	163.463	178.468	252.723	356.043	345.937	164.113	318.234	-0.951138	2.30783e-05	3.75624e-05	Sjc_0007093	CM038285.1	17038632	17054011	+	2990	protein_coding	hypothetical protein && - && -	-
Sjc_0007622	224.419	234.886	305.836	146.106	82.8954	95.9189	255.047	108.307	1.22501	2.31803e-05	3.77216e-05	Sjc_0007622	CM038285.1	38565006	38566259	-	1138	protein_coding	Proteinase inhibitor I25 && - && PF00031:Cystatin domain	-
Sjc_0007568	35.0157	17.6717	17.5417	0	0	1.57244	23.4097	0.524147	5.66944	2.33691e-05	3.80221e-05	Sjc_0007568	CM038285.1	36460647	36474052	-	1574	protein_coding	ALX homeobox protein 1 && sp|Q1LVQ7|ALX1_DANRE ALX homeobox protein 1 OS=Danio rerio OX=7955 GN=alx1 PE=2 SV=1 && PF00046:Homeodomain	Homeobox
Sjc_0001390	1981.57	2035.19	2143.14	3507.52	3120.13	2899.58	2053.3	3175.74	-0.629681	2.34301e-05	3.81146e-05	Sjc_0001390	CM038282.1	54062264	54077286	+	6490	protein_coding	hypothetical protein && - && -	-
Sjc_0003513	97.0891	111.184	133.469	45.4112	50.2808	51.8905	113.914	49.1942	1.21759	2.35248e-05	3.82619e-05	Sjc_0003513	CM038289.1	48939448	48947624	+	2876	protein_coding	Intraflagellar transport protein 57 like && sp|Q9NWB7|IFT57_HUMAN Intraflagellar transport protein 57 homolog OS=Homo sapiens OX=9606 GN=IFT57 PE=1 SV=1 && -	-
Sjc_0009584	74.0105	86.1494	101.437	40.4752	17.6662	20.4417	87.1989	26.1944	1.70158	2.35839e-05	3.83512e-05	Sjc_0009584	JAHRBV010000190.1	115711	130192	+	5355	protein_coding	Transcription initiation factor TFIID subunit 2 && sp|Q32PW3|TAF2_DANRE Transcription initiation factor TFIID subunit 2 OS=Danio rerio OX=7955 GN=taf2 PE=2 SV=2 && -	-
Sjc_0005331	10.3456	8.83583	8.38951	28.6288	32.6146	92.774	9.1903	51.3391	-2.46813	2.35934e-05	3.83598e-05	Sjc_0005331	CM038283.1	37899573	37907338	+	659	protein_coding	hypothetical protein && - && -	-
Sjc_0008179	6.3665	6.62688	7.62683	17.7696	43.4861	58.1803	6.8734	39.812	-2.5163	2.36257e-05	3.84054e-05	Sjc_0008179	CM038286.1	14633903	14638442	+	4398	protein_coding	Protein CLEC16A && sp|Q2KHT3|CL16A_HUMAN Protein CLEC16A OS=Homo sapiens OX=9606 GN=CLEC16A PE=1 SV=2 && PF09758:Uncharacterised conserved protein	-
Sjc_0001423	178.262	148.737	253.211	72.0656	93.7669	78.622	193.403	81.4848	1.2501	2.36564e-05	3.84485e-05	Sjc_0001423	CM038282.1	55340941	55344619	+	1667	protein_coding	Coiled-coil domain-containing protein && sp|A7S8T5|CCD42_NEMVE Coiled-coil domain-containing protein 42 homolog OS=Nematostella vectensis OX=45351 GN=v1g187067 PE=3 SV=1 && PF13863:Domain of unknown function (DUF4200)	-
Sjc_0001063	4217.01	4333.24	4530.33	7394.12	6763.45	6030.31	4360.19	6729.29	-0.626322	2.37148e-05	3.85365e-05	Sjc_0001063	CM038282.1	42823989	42839149	-	7938	protein_coding	Exportin-1 && sp|O14980|XPO1_HUMAN Exportin-1 OS=Homo sapiens OX=9606 GN=XPO1 PE=1 SV=1 && PF08767:CRM1 C terminal	-
Sjc_0006420	48.5445	18.408	38.1341	6.9104	1.35894	1.57244	35.0289	3.28059	3.29734	2.39548e-05	3.89196e-05	Sjc_0006420	CM038284.1	34484041	34484788	+	426	protein_coding	tetraspanin && - && -	-
Sjc_0006112	884.147	536.777	597.943	274.441	334.299	356.944	672.956	321.895	1.06615	2.3975e-05	3.89455e-05	Sjc_0006112	CM038284.1	22648152	22652200	+	2688	protein_coding	charged multivesicular body protein 2B && - && PF03357:Snf7	ESCRT-III
Sjc_0000223	1063.21	1032.32	1005.22	696.963	451.168	437.139	1033.58	528.423	0.964187	2.44071e-05	3.96403e-05	Sjc_0000223	CM038282.1	9717466	9766122	-	4872	protein_coding	DNA polymerase subunit gamma-1 && sp|P54099|DPOG1_MOUSE DNA polymerase subunit gamma-1 OS=Mus musculus OX=10090 GN=Polg PE=1 SV=3 && PF18136:DNA mitochondrial polymerase exonuclease domain	-
Sjc_0008114	5.57069	10.3085	3.81341	37.5136	25.8199	39.311	6.56419	34.2148	-2.37695	2.44964e-05	3.97783e-05	Sjc_0008114	CM038286.1	11957577	11965519	-	1120	protein_coding	Venom allergen 5 && sp|P86870|VA5_VESMG Venom allergen 5 OS=Vespa magnifica OX=202807 PE=1 SV=2 && PF00188:Cysteine-rich secretory protein family	SCP
Sjc_0004547	27.0576	19.8806	32.7953	0	0	4.71732	26.5779	1.57244	4.32651	2.47175e-05	4.01302e-05	Sjc_0004547	CM038283.1	5853205	5856264	+	156	protein_coding	hypothetical protein && - && -	-
Sjc_0006161	683.603	635.444	818.358	1029.65	1731.29	1594.45	712.468	1451.8	-1.02596	2.49266e-05	4.04625e-05	Sjc_0006161	CM038284.1	24529139	24540438	+	4227	protein_coding	5-formyltetrahydrofolate cyclo-ligase && sp|P80405|MTHFS_RABIT 5-formyltetrahydrofolate cyclo-ligase OS=Oryctolagus cuniculus OX=9986 GN=MTHFS PE=1 SV=1 && PF01812:5-formyltetrahydrofolate cyclo-ligase family	-
Sjc_0005658	79.5812	86.8857	66.3534	19.744	25.8199	36.1661	77.6068	27.2433	1.53781	2.5082e-05	4.07076e-05	Sjc_0005658	CM038284.1	3875234	3884843	+	2794	protein_coding	ubiquitin-like domain-containing CTD phosphatase 1 && sp|Q28EX9|UBCP1_XENTR Ubiquitin-like domain-containing CTD phosphatase 1 OS=Xenopus tropicalis OX=8364 GN=ublcp1 PE=2 SV=1 && PF03031:NLI interacting factor-like phosphatase	NIF
Sjc_0007512	47.7487	32.3981	51.8624	0.987199	6.79471	12.5795	44.0031	6.78714	2.79346	2.52171e-05	4.09194e-05	Sjc_0007512	CM038285.1	34209743	34217645	-	1476	protein_coding	Trehalose-6-phosphate hydrolase && - && -	-
Sjc_0002274	4107.19	4401.72	2734.98	5772.16	11856.8	9307.28	3747.96	8978.73	-1.26029	2.59789e-05	4.21477e-05	Sjc_0002274	CM038282.1	89243050	89245956	-	1751	protein_coding	Cathepsin B-like cysteine proteinase && sp|P43157|CYSP_SCHJA Cathepsin B-like cysteine proteinase OS=Schistosoma japonicum OX=6182 GN=CATB PE=2 SV=1 && PF08127:Peptidase family C1 propeptide|PF00112:Papain family cysteine protease	Peptidase_C1
Sjc_0000901	3433.13	3323.75	4309.92	5188.72	9436.49	11750.8	3688.93	8792.02	-1.2528	2.59832e-05	4.21477e-05	Sjc_0000901	CM038282.1	36744310	36760833	-	5797	protein_coding	Dynein light chain && sp|Q94758|DYL1_SCHMA Dynein light chain OS=Schistosoma mansoni OX=6183 GN=DLC PE=1 SV=1 && PF01221:Dynein light chain type 1	-
Sjc_0003031	1359.25	1365.87	1272.15	854.915	452.527	429.276	1332.42	578.906	1.1994	2.60743e-05	4.22879e-05	Sjc_0003031	CM038289.1	31341642	31391495	-	9700	protein_coding	Mediator of RNA polymerase II transcription subunit 23 && sp|Q5RIW8|MED23_DANRE Mediator of RNA polymerase II transcription subunit 23 OS=Danio rerio OX=7955 GN=med23 PE=2 SV=2 && PF11573:Mediator complex subunit 23	-
Sjc_0007827	69.2357	72.1593	30.5073	168.811	127.74	286.184	57.3008	194.245	-1.75824	2.61414e-05	4.23893e-05	Sjc_0007827	CM038286.1	341724	350043	-	1178	protein_coding	hypothetical protein && - && -	-
Sjc_0004379	51.7278	50.806	27.4566	8.8848	10.8715	7.8622	43.3301	9.20618	2.23205	2.61516e-05	4.23983e-05	Sjc_0004379	CM038289.1	85270240	85289527	-	1263	protein_coding	Ras-related protein Rab6 && sp|O18334|RAB6_DROME Ras-related protein Rab6 OS=Drosophila melanogaster OX=7227 GN=Rab6 PE=1 SV=1 && PF00071:Ras family	Ras
Sjc_0006099	46.9529	56.6966	38.8968	15.7952	8.15365	3.14488	47.5154	9.03124	2.32041	2.61665e-05	4.24147e-05	Sjc_0006099	CM038284.1	22164123	22166742	-	730	protein_coding	proprotein convertase subtilisin/kexin type 2 && - && -	-
Sjc_0008147	72.4189	50.0697	80.8443	7.8976	12.2305	28.3039	67.7777	16.144	2.11948	2.62915e-05	4.26098e-05	Sjc_0008147	CM038286.1	13314179	13336085	-	1553	protein_coding	Protein C21orf2 && - && -	-
Sjc_0007409	35.0157	37.5523	13.7283	1.9744	0	0	28.7654	0.658133	5.15306	2.64458e-05	4.28523e-05	Sjc_0007409	CM038285.1	29753086	29758060	-	1197	protein_coding	hypothetical protein && - && -	-
Sjc_0008223	628.692	536.777	706.244	960.545	1076.28	1190.34	623.904	1075.72	-0.784913	2.65116e-05	4.29514e-05	Sjc_0008223	CM038286.1	15974226	16017258	-	11007	protein_coding	Phosphomannomutase 2 && sp|Q9Z2M7|PMM2_MOUSE Phosphomannomutase 2 OS=Mus musculus OX=10090 GN=Pmm2 PE=1 SV=1 && PF03332:Eukaryotic phosphomannomutase	-
Sjc_0008891	3759.42	3903.97	4068.15	2790.81	2633.63	2451.44	3910.51	2625.29	0.574385	2.66256e-05	4.31283e-05	Sjc_0008891	CM038287.1	15675792	15697088	+	13030	protein_coding	Mesoderm induction early response protein 1 && sp|Q7Z3K6|MIER3_HUMAN Mesoderm induction early response protein 3 OS=Homo sapiens OX=9606 GN=MIER3 PE=1 SV=2 && -	-
Sjc_0000475	138.471	115.602	73.2175	40.4752	32.6146	42.4559	109.097	38.5152	1.5017	2.66439e-05	4.31504e-05	Sjc_0000475	CM038282.1	21069647	21119252	-	3086	protein_coding	Polypeptide N-acetylgalactosaminyltransferase 5 && sp|Q95ZJ1|GALT5_CAEEL Polypeptide N-acetylgalactosaminyltransferase 5 OS=Caenorhabditis elegans OX=6239 GN=gly-5 PE=2 SV=2 && PF00535:Glycosyl transferase family 2|PF00652:Ricin-type beta-trefoil lectin domain	Glycos_transf_2
Sjc_0001382	410.639	366.687	409.561	248.774	209.277	161.961	395.629	206.671	0.929142	2.69038e-05	4.35635e-05	Sjc_0001382	CM038282.1	53616921	53654166	-	2940	protein_coding	5'-nucleotidase domain-containing protein 3 && sp|Q86UY8|NT5D3_HUMAN 5'-nucleotidase domain-containing protein 3 OS=Homo sapiens OX=9606 GN=NT5DC3 PE=1 SV=1 && PF05761:5' nucleotidase family	-
Sjc_0001058	718.618	773.136	639.128	1043.47	1199.94	1207.63	710.294	1150.35	-0.694556	2.70068e-05	4.37225e-05	Sjc_0001058	CM038282.1	42718664	42725555	+	1554	protein_coding	hypothetical protein && sp|Q922K7|NOP2_MOUSE Probable 28S rRNA (cytosine-C(5))-methyltransferase OS=Mus musculus OX=10090 GN=Nop2 PE=1 SV=1 && PF17125:N-terminal domain of 16S rRNA methyltransferase RsmF|PF01189:16S rRNA methyltransferase RsmB/F	-
Sjc_0008424	22.2827	25.0349	32.0327	59.232	95.1259	72.3323	26.4501	75.5634	-1.50824	2.7077e-05	4.38285e-05	Sjc_0008424	CM038286.1	23353844	23385504	-	626	protein_coding	Beta-catenin-like protein 1 && sp|O62703|CTBL1_BOVIN Beta-catenin-like protein 1 OS=Bos taurus OX=9913 GN=CTNNBL1 PE=2 SV=3 && PF08216:Catenin-beta-like, Arm-motif containing nuclear	-
Sjc_0005150	251.477	281.274	253.973	148.08	154.919	144.665	262.241	149.221	0.813363	2.73685e-05	4.42925e-05	Sjc_0005150	CM038283.1	29982080	30003184	-	3778	protein_coding	Protein tyrosine phosphatase domain-containing protein 1 && sp|A1L1R5|PTPC1_DANRE Protein tyrosine phosphatase domain-containing protein 1 OS=Danio rerio OX=7955 GN=ptpdc1 PE=2 SV=1 && PF00782:Dual specificity phosphatase, catalytic domain	DSPc
Sjc_0002530	75.6022	59.6419	99.1487	29.616	25.8199	23.5866	78.1309	26.3408	1.55755	2.74113e-05	4.43539e-05	Sjc_0002530	CM038289.1	9805405	9816250	+	1642	protein_coding	hypothetical protein && - && -	-
Sjc_0003266	89.131	75.1046	70.9295	30.6032	33.9735	23.5866	78.3883	29.3878	1.40593	2.77831e-05	4.49474e-05	Sjc_0003266	CM038289.1	39790780	39796290	+	1145	protein_coding	Vacuolar protein sorting-associated protein 8 && - && -	-
Sjc_0009689	447.246	284.956	657.432	184.606	195.688	176.113	463.211	185.469	1.32005	2.78738e-05	4.50862e-05	Sjc_0009689	JAHRBV010000241.1	2113	25896	-	6903	protein_coding	Heat shock 70 kDa protein like && sp|P08418|HSP70_SCHMA Heat shock 70 kDa protein homolog OS=Schistosoma mansoni OX=6183 PE=2 SV=2 && PF00012:Hsp70 protein	HSP70
Sjc_0005476	31.0367	23.5622	26.6939	4.936	0	3.14488	27.0976	2.69363	3.248	2.80955e-05	4.54368e-05	Sjc_0005476	CM038283.1	44108010	44119554	+	3054	protein_coding	von Willebrand factor A domain-containing 3B && - && PF15057:Domain of unknown function (DUF4537)	-
Sjc_0003038	98.6807	94.2489	64.0653	160.914	197.046	199.7	85.665	185.887	-1.11444	2.81093e-05	4.5451e-05	Sjc_0003038	CM038289.1	31621757	31626251	-	828	protein_coding	Protein kinase C alpha type && sp|P04409|KPCA_BOVIN Protein kinase C alpha type OS=Bos taurus OX=9913 GN=PRKCA PE=1 SV=3 && PF00130:Phorbol esters/diacylglycerol binding domain (C1 domain)	C1_1
Sjc_0000241	4618.1	3602.81	5537.08	2652.6	2511.32	2545.78	4585.99	2569.9	0.835408	2.81846e-05	4.55646e-05	Sjc_0000241	CM038282.1	10262639	10273750	+	6017	protein_coding	Ras-like GTP-binding protein RHO && sp|P01122|RHO_APLCA Ras-like GTP-binding protein RHO OS=Aplysia californica OX=6500 GN=RHO PE=2 SV=1 && -	-
Sjc_0007557	77.1938	85.4131	99.9114	37.5136	35.3325	33.0213	87.5061	35.2891	1.30439	2.83286e-05	4.57893e-05	Sjc_0007557	CM038285.1	35905423	35911877	+	3810	protein_coding	putative protein S-acyltransferase 15 && sp|Q500Z2|ZDH20_ARATH Probable protein S-acyltransferase 15 OS=Arabidopsis thaliana OX=3702 GN=PAT15 PE=2 SV=1 && PF01529:DHHC palmitoyltransferase	-
Sjc_0008563	178.262	184.08	179.23	87.8608	101.921	99.0638	180.524	96.2817	0.912148	2.92713e-05	4.73048e-05	Sjc_0008563	CM038287.1	2021682	2041848	+	1489	protein_coding	hypothetical protein && - && -	-
Sjc_0009302	24.6702	22.0896	27.4566	0	0	3.14488	24.7388	1.04829	4.83745	2.92937e-05	4.73294e-05	Sjc_0009302	CM038288.1	11045086	11098534	-	2700	protein_coding	WD repeat-containing protein 93 && sp|Q402B2|WDR93_MOUSE WD repeat-containing protein 93 OS=Mus musculus OX=10090 GN=Wdr93 PE=2 SV=1 && -	-
Sjc_0001835	2022.95	1857.73	2093.56	3670.41	3184	2824.1	1991.42	3226.17	-0.696634	2.9297e-05	4.73294e-05	Sjc_0001835	CM038282.1	71167482	71182278	-	2765	protein_coding	Syntaxin-binding protein 1 && sp|Q6R748|STXB1_CHICK Syntaxin-binding protein 1 OS=Gallus gallus OX=9031 GN=STXBP1 PE=2 SV=1 && PF00995:Sec1 family	Sec1
Sjc_0005939	25.466	16.199	48.8117	0	1.35894	4.71732	30.1589	2.02542	4.07789	2.93616e-05	4.74255e-05	Sjc_0005939	CM038284.1	14705855	14744272	-	2334	protein_coding	Annexin A11 && sp|P27214|ANX11_BOVIN Annexin A11 OS=Bos taurus OX=9913 GN=ANXA11 PE=1 SV=1 && PF13287:Fn3 associated|PF00191:Annexin	-
Sjc_0000850	4.77487	2.94528	4.5761	7.8976	51.6398	61.3252	4.09875	40.2875	-3.28642	2.94504e-05	4.75605e-05	Sjc_0000850	CM038282.1	34763211	34763881	-	569	protein_coding	7-methylguanosine phosphate-specific 5'-nucleotidase && - && PF05822:Pyrimidine 5'-nucleotidase (UMPH-1)	-
Sjc_0001153	229.194	211.324	224.991	306.032	781.391	657.28	221.836	581.568	-1.38837	2.95193e-05	4.76633e-05	Sjc_0001153	CM038282.1	46268848	46280933	+	3411	protein_coding	E3 ubiquitin-protein ligase && sp|O15541|R113A_HUMAN E3 ubiquitin-protein ligase RNF113A OS=Homo sapiens OX=9606 GN=RNF113A PE=1 SV=1 && PF00226:DnaJ domain|PF04181:Rtr1/RPAP2 family	DnaJ
Sjc_0002114	15.1204	15.4627	10.6776	0	0	0	13.7536	0	5.86545	2.96755e-05	4.79071e-05	Sjc_0002114	CM038282.1	82752836	82766910	+	750	protein_coding	hypothetical protein && - && -	-
Sjc_0001332	34.2199	27.9801	25.9312	5.9232	0	0	29.3771	1.9744	3.6576	2.97498e-05	4.80185e-05	Sjc_0001332	CM038282.1	52151740	52166262	-	873	protein_coding	StAR-related lipid transfer protein 9 && sp|Q9P2P6|STAR9_HUMAN StAR-related lipid transfer protein 9 OS=Homo sapiens OX=9606 GN=STARD9 PE=1 SV=3 && PF00225:Kinesin motor domain	Kinesin
Sjc_0002546	33.4241	27.9801	35.0834	42.4496	232.379	179.258	32.1625	151.362	-2.22991	2.99452e-05	4.83253e-05	Sjc_0002546	CM038289.1	10467244	10470188	-	386	protein_coding	heat shock factor-binding protein 1 && - && -	-
Sjc_0000289	1200.08	1235.54	1301.9	1800.65	2084.62	1827.18	1245.84	1904.15	-0.611806	3.0066e-05	4.85117e-05	Sjc_0000289	CM038282.1	12393175	12398651	-	1545	protein_coding	hypothetical protein && - && -	-
Sjc_0002055	31.0367	65.5324	47.2863	7.8976	14.9484	3.14488	47.9518	8.66361	2.45512	3.02359e-05	4.87772e-05	Sjc_0002055	CM038282.1	80010614	80039960	+	7456	protein_coding	Retinal-specific ATP-binding cassette transporter && sp|O35600|ABCA4_MOUSE Retinal-specific phospholipid-transporting ATPase ABCA4 OS=Mus musculus OX=10090 GN=Abca4 PE=2 SV=1 && PF00005:ABC transporter|PF12698:ABC-2 family transporter protein	ABC_tran
Sjc_0008094	100.272	57.4329	67.1161	17.7696	31.2556	17.2968	74.9404	22.1074	1.76536	3.02735e-05	4.88292e-05	Sjc_0008094	CM038286.1	11206396	11224856	+	3233	protein_coding	hypothetical protein && - && -	-
Sjc_0004552	526.828	541.195	564.385	289.249	334.299	363.234	544.136	328.928	0.730474	3.12771e-05	5.04392e-05	Sjc_0004552	CM038283.1	5964020	5981489	-	1991	protein_coding	hypothetical protein && - && -	-
Sjc_0006383	265.005	299.682	293.633	428.445	549.012	699.736	286.107	559.064	-0.963136	3.14127e-05	5.06488e-05	Sjc_0006383	CM038284.1	33022218	33028127	-	4044	protein_coding	Ubiquitin-like protein 3 && sp|Q2TA46|UBL3_BOVIN Ubiquitin-like protein 3 OS=Bos taurus OX=9913 GN=UBL3 PE=3 SV=1 && -	-
Sjc_0000528	339.812	250.349	286.769	172.76	103.28	89.6291	292.31	121.89	1.24957	3.17018e-05	5.11059e-05	Sjc_0000528	CM038282.1	22475480	22489184	+	4489	protein_coding	Lachesin && sp|Q24372|LACH_DROME Lachesin OS=Drosophila melanogaster OX=7227 GN=Lac PE=1 SV=2 && PF13927:Immunoglobulin domain|PF07679:Immunoglobulin I-set domain	I-set
Sjc_0000619	927.917	781.971	864.119	582.448	489.219	484.312	858.003	518.659	0.723585	3.18023e-05	5.12589e-05	Sjc_0000619	CM038282.1	26097922	26105723	-	5776	protein_coding	2-oxoglutarate and iron-dependent oxygenase JMJD4 && sp|Q8BFT6|JMJD4_MOUSE 2-oxoglutarate and iron-dependent oxygenase JMJD4 OS=Mus musculus OX=10090 GN=Jmjd4 PE=2 SV=1 && PF02373:JmjC domain, hydroxylase	JmjC
Sjc_0005247	56.5027	44.1792	64.0653	15.7952	20.3841	12.5795	54.9157	16.2529	1.7503	3.19387e-05	5.14697e-05	Sjc_0005247	CM038283.1	34159004	34163778	-	2077	protein_coding	expressed conserved protein && - && -	-
Sjc_0008451	483.058	437.374	529.302	765.08	838.467	739.047	483.244	780.864	-0.692553	3.23039e-05	5.20489e-05	Sjc_0008451	CM038286.1	24072895	24093631	-	2126	protein_coding	Ubiquitin carboxyl-terminal hydrolase 22 && sp|A6H8I0|UBP22_DANRE Ubiquitin carboxyl-terminal hydrolase 22 OS=Danio rerio OX=7955 GN=usp22 PE=2 SV=1 && PF00443:Ubiquitin carboxyl-terminal hydrolase	UCH
Sjc_0007295	19.0995	6.62688	64.0653	223.107	627.831	421.414	29.9306	424.117	-3.82466	3.26016e-05	5.25193e-05	Sjc_0007295	CM038285.1	25246512	25248016	+	1314	protein_coding	Rab GDP dissociation inhibitor alpha && sp|O97555|GDIA_CANLF Rab GDP dissociation inhibitor alpha OS=Canis lupus familiaris OX=9615 GN=GDI1 PE=2 SV=1 && PF00996:GDP dissociation inhibitor	-
Sjc_0002557	36.6074	27.9801	49.5744	77.9888	145.407	106.926	38.054	110.107	-1.52857	3.28509e-05	5.29117e-05	Sjc_0002557	CM038289.1	11047422	11052766	+	726	protein_coding	hypothetical protein && - && -	-
Sjc_0001872	2054.79	1823.86	2243.05	3273.55	3164.97	3030.09	2040.57	3156.21	-0.629471	3.28841e-05	5.29558e-05	Sjc_0001872	CM038282.1	73070156	73090900	-	3351	protein_coding	Lysine specific demethylase 5B && - && PF00498:FHA domain	FHA
Sjc_0000144	144.838	131.065	104.488	61.2064	58.4345	45.6008	126.797	55.0805	1.19276	3.31961e-05	5.34488e-05	Sjc_0000144	CM038282.1	6084523	6089094	+	637	protein_coding	Band 3 anion transport protein && - && -	-
Sjc_0000483	0	0	1.52537	12.8336	16.3073	26.7315	0.508455	18.6241	-5.17899	3.3269e-05	5.35567e-05	Sjc_0000483	CM038282.1	21342879	21344642	+	493	protein_coding	Dynein light chain LC6%2C flagellar outer arm && sp|O02414|DYL1_HELCR Dynein light chain LC6, flagellar outer arm OS=Heliocidaris crassispina OX=1043166 PE=3 SV=1 && -	-
Sjc_0007267	110.618	100.876	75.5056	36.5264	32.6146	44.0283	95.6664	37.7231	1.34872	3.33744e-05	5.3717e-05	Sjc_0007267	CM038285.1	23928850	23932998	-	327	protein_coding	GRAM domain-containing protein 1A && - && -	-
Sjc_0000573	542.744	489.653	500.32	744.348	807.211	877.422	510.905	809.66	-0.662876	3.34201e-05	5.37809e-05	Sjc_0000573	CM038282.1	24515140	24522251	+	5443	protein_coding	Leukocyte receptor cluster member 9 && - && PF04457:MJ1316 RNA cyclic group end recognition domain|PF10469:AKAP7 2'5' RNA ligase-like domain	-
Sjc_0002371	458.388	435.165	485.829	236.928	271.788	303.481	459.794	270.732	0.768989	3.37994e-05	5.43818e-05	Sjc_0002371	CM038289.1	3066367	3074964	+	1282	protein_coding	short chain dehydrogenase && - && PF00106:short chain dehydrogenase	adh_short
Sjc_0001624	56.5027	46.3881	54.9131	13.8208	10.8715	22.0142	52.6013	15.5688	1.77916	3.40094e-05	5.471e-05	Sjc_0001624	CM038282.1	62966770	62973583	+	1256	protein_coding	hypothetical protein && sp|Q68EQ9|VMP1_XENTR Vacuole membrane protein 1 OS=Xenopus tropicalis OX=8364 GN=vmp1 PE=2 SV=1 && -	-
Sjc_0007885	26.2618	19.1443	22.8805	0.987199	2.71788	0	22.7622	1.23503	4.17777	3.40529e-05	5.47702e-05	Sjc_0007885	CM038286.1	2092663	2131784	-	2185	protein_coding	Inhibin beta A chain && sp|Q90751|BMP2_CHICK Bone morphogenetic protein 2 (Fragment) OS=Gallus gallus OX=9031 GN=BMP2 PE=2 SV=1 && PF00019:Transforming growth factor beta like domain	-
Sjc_0007054	22.2827	8.09952	13.7283	0	0	0	14.7035	0	5.95997	3.42851e-05	5.5134e-05	Sjc_0007054	CM038285.1	15587546	15596087	+	271	protein_coding	hypothetical protein && - && -	-
Sjc_0000173	191.791	234.15	149.486	101.682	58.4345	75.4772	191.809	78.5311	1.27867	3.43409e-05	5.52141e-05	Sjc_0000173	CM038282.1	7469884	7493394	-	4742	protein_coding	ATP-dependent RNA helicase DHX33 && sp|Q80VY9|DHX33_MOUSE ATP-dependent RNA helicase DHX33 OS=Mus musculus OX=10090 GN=Dhx33 PE=1 SV=1 && PF04408:Helicase associated domain (HA2)|PF00271:Helicase conserved C-terminal domain|PF00270:DEAD/DEAH box helicase	HA2
Sjc_0007697	639.833	488.18	564.385	295.173	353.325	322.35	564.133	323.616	0.803205	3.43942e-05	5.529e-05	Sjc_0007697	CM038285.1	41159313	41177384	-	2164	protein_coding	vertebrate brain-enriched guanylate kinase-associated protein && - && -	-
Sjc_0007302	1138.81	1144.98	1186.73	2287.34	2004.44	1602.32	1156.84	1964.7	-0.765115	3.44426e-05	5.5358e-05	Sjc_0007302	CM038285.1	25492889	25508035	-	6697	protein_coding	SH2 domain-containing protein 5 && sp|Q8JZW5|SH2D5_MOUSE SH2 domain-containing protein 5 OS=Mus musculus OX=10090 GN=Sh2d5 PE=1 SV=3 && -	-
Sjc_0007777	256.252	309.991	314.988	486.689	472.911	509.471	293.743	489.691	-0.736446	3.46126e-05	5.56215e-05	Sjc_0007777	CM038285.1	44026546	44038229	+	952	protein_coding	hypothetical protein && - && PF10222:Uncharacterized conserved protein (DUF2152)	-
Sjc_0008609	179.058	241.513	217.365	75.0272	107.356	116.361	212.645	99.5814	1.10621	3.46869e-05	5.57311e-05	Sjc_0008609	CM038287.1	3835341	3842868	-	912	protein_coding	Midasin && sp|Q9NU22|MDN1_HUMAN Midasin OS=Homo sapiens OX=9606 GN=MDN1 PE=1 SV=2 && -	-
Sjc_0000862	2053.2	2040.34	2029.5	1424.53	918.644	978.058	2041.01	1107.08	0.880793	3.4706e-05	5.57519e-05	Sjc_0000862	CM038282.1	35193798	35221995	+	10450	protein_coding	Dual specificity tyrosine-phosphorylation-regulated kinase 1B && sp|Q61214|DYR1A_MOUSE Dual specificity tyrosine-phosphorylation-regulated kinase 1A OS=Mus musculus OX=10090 GN=Dyrk1a PE=1 SV=1 && -	-
Sjc_0008962	19.0995	27.2438	25.1685	2.9616	2.71788	0	23.8373	1.89316	3.54217	3.4754e-05	5.58193e-05	Sjc_0008962	CM038287.1	18597734	18603024	+	894	protein_coding	Epidermal growth factor receptor && sp|P0CY46|EGFR_APIME Epidermal growth factor receptor OS=Apis mellifera OX=7460 GN=Egfr PE=2 SV=1 && -	-
Sjc_0000511	483.058	486.707	530.827	318.865	165.791	204.417	500.197	229.691	1.11631	3.47902e-05	5.58659e-05	Sjc_0000511	CM038282.1	21874105	21897008	-	3124	protein_coding	Exostosin-1a && sp|Q5IGR8|EXT1A_DANRE Exostosin-1a OS=Danio rerio OX=7955 GN=ext1a PE=2 SV=1 && PF03016:Exostosin family|PF09258:Glycosyl transferase family 64 domain	-
Sjc_0001392	1169.84	1282.67	1255.38	2097.8	2109.08	1699.81	1235.96	1968.89	-0.672379	3.47953e-05	5.58659e-05	Sjc_0001392	CM038282.1	54161193	54203519	+	3855	protein_coding	Tetratricopeptide repeat protein 27 && sp|Q5F3K0|TTC27_CHICK Tetratricopeptide repeat protein 27 OS=Gallus gallus OX=9031 GN=TTC27 PE=2 SV=1 && PF00587:tRNA synthetase class II core domain (G, H, P, S and T)	tRNA-synt_2b
Sjc_0005033	3454.62	9308.55	1650.44	24407.5	49824.2	52975.5	4804.54	42402.4	-3.14166	3.4971e-05	5.61381e-05	Sjc_0005033	CM038283.1	26066678	26072726	-	843	protein_coding	Trematode Eggshell Synthesis && - && PF08034:Trematode eggshell synthesis protein	-
Sjc_0000390	1512.04	1550.69	1691.63	2615.09	2360.48	2262.74	1584.79	2412.77	-0.606955	3.502e-05	5.6207e-05	Sjc_0000390	CM038282.1	17101167	17114019	-	2053	protein_coding	Peptidyl-prolyl cis-trans isomerase FKBP8 && sp|O35465|FKBP8_MOUSE Peptidyl-prolyl cis-trans isomerase FKBP8 OS=Mus musculus OX=10090 GN=Fkbp8 PE=1 SV=2 && -	-
Sjc_0008014	62.0733	79.5225	24.4058	84.8992	418.554	323.923	55.3339	275.792	-2.31473	3.62902e-05	5.82354e-05	Sjc_0008014	CM038286.1	8205884	8218617	+	3555	protein_coding	hypothetical protein && - && -	-
Sjc_0000176	1594.01	3517.4	517.861	10443.6	14611.3	17015.4	1876.42	14023.4	-2.90175	3.63259e-05	5.82823e-05	Sjc_0000176	CM038282.1	7610538	7646001	+	1298	protein_coding	tetraspanin && - && PF00335:Tetraspanin family	Tetraspannin
Sjc_0001093	136.88	137.692	102.199	233.966	1636.16	1724.97	125.59	1198.37	-3.25392	3.71082e-05	5.9527e-05	Sjc_0001093	CM038282.1	43893256	43893522	+	202	protein_coding	hypothetical protein && - && -	-
Sjc_0001893	1.59162	3.6816	0	15.7952	20.3841	28.3039	1.75774	21.4944	-3.5897	3.76148e-05	6.03291e-05	Sjc_0001893	CM038282.1	73989819	73998256	-	914	protein_coding	Protein deadpan && sp|Q26263|DPN_DROME Protein deadpan OS=Drosophila melanogaster OX=7227 GN=dpn PE=1 SV=2 && PF00010:Helix-loop-helix DNA-binding domain	HLH
Sjc_0002776	257.843	256.976	241.77	155.978	99.2027	83.3394	252.196	112.84	1.1462	3.78585e-05	6.07094e-05	Sjc_0002776	CM038289.1	22075352	22095123	+	4127	protein_coding	Beta-hexosaminidase subunit alpha && - && -	-
Sjc_0007756	17.5079	28.7165	12.9656	69.104	78.8186	50.3181	19.73	66.0802	-1.74508	3.79004e-05	6.07658e-05	Sjc_0007756	CM038285.1	43023680	43028508	+	1633	protein_coding	Queuine tRNA-ribosyltransferase accessory subunit 2 && sp|B3RNT0|QTRT2_TRIAD Queuine tRNA-ribosyltransferase accessory subunit 2 OS=Trichoplax adhaerens OX=10228 GN=TRIADDRAFT_53275 PE=3 SV=1 && PF01702:Queuine tRNA-ribosyltransferase	TGT
Sjc_0009012	150.408	134.01	165.502	61.2064	36.6914	81.7669	149.974	59.8882	1.33044	3.83972e-05	6.15515e-05	Sjc_0009012	CM038287.1	21307627	21336296	+	2796	protein_coding	Serine/threonine-protein kinase haspin && sp|Q8TF76|HASP_HUMAN Serine/threonine-protein kinase haspin OS=Homo sapiens OX=9606 GN=HASPIN PE=1 SV=3 && PF12330:Haspin like kinase domain	-
Sjc_0008238	49.3404	33.1344	38.1341	6.9104	13.5894	6.28976	40.203	8.92986	2.17748	3.86415e-05	6.19323e-05	Sjc_0008238	CM038286.1	16479611	16491654	+	2752	protein_coding	SH2 domain-containing protein && - && -	-
Sjc_0000261	428.943	537.513	493.456	743.361	892.824	794.083	486.637	810.089	-0.734251	3.89136e-05	6.23574e-05	Sjc_0000261	CM038282.1	11096284	11098777	-	2494	protein_coding	Phosphomevalonate kinase && sp|Q9D1G2|PMVK_MOUSE Phosphomevalonate kinase OS=Mus musculus OX=10090 GN=Pmvk PE=1 SV=3 && PF04275:Phosphomevalonate kinase	-
Sjc_0000180	8.75393	14.7264	17.5417	0	0	0	13.674	0	5.85807	3.91917e-05	6.2792e-05	Sjc_0000180	CM038282.1	7793172	7799927	-	2154	protein_coding	Frizzled-8 && sp|O93274|FZD8_XENLA Frizzled-8 OS=Xenopus laevis OX=8355 GN=fzd8 PE=1 SV=1 && PF01534:Frizzled/Smoothened family membrane region	-
Sjc_0000219	47.7487	45.6518	37.3714	14.808	9.51259	9.43464	43.5907	11.2517	1.92143	3.98385e-05	6.38172e-05	Sjc_0000219	CM038282.1	9566014	9582236	+	800	protein_coding	Deoxynucleotidyltransferase terminal-interacting protein 1 && - && PF18192:DNTTIP1 dimerisation domain	-
Sjc_0008274	474.304	572.857	536.166	262.595	337.017	317.633	527.775	305.748	0.791255	4.05426e-05	6.49337e-05	Sjc_0008274	CM038286.1	17676004	17686593	+	5583	protein_coding	Neurocalcin like && sp|P42325|NCAH_DROME Neurocalcin homolog OS=Drosophila melanogaster OX=7227 GN=Nca PE=1 SV=2 && PF13499:EF-hand domain pair	-
Sjc_0000980	4887.08	4469.46	5060.4	6724.8	7210.54	7197.06	4805.65	7044.14	-0.551598	4.06248e-05	6.50539e-05	Sjc_0000980	CM038282.1	39713690	39751480	-	16608	protein_coding	Pre-mRNA-splicing factor SLU7 && sp|Q30DN6|KDM5D_CANLF Lysine-specific demethylase 5D OS=Canis lupus familiaris OX=9615 GN=KDM5D PE=2 SV=1 && PF06068:TIP49 P-loop domain	-
Sjc_0000973	3331.27	3083.71	2898.19	5114.68	4749.5	4346.23	3104.39	4736.8	-0.60993	4.07432e-05	6.52321e-05	Sjc_0000973	CM038282.1	39425819	39453645	+	12022	protein_coding	Mitofusin-2 && sp|Q80U63|MFN2_MOUSE Mitofusin-2 OS=Mus musculus OX=10090 GN=Mfn2 PE=1 SV=3 && -	-
Sjc_0006517	745.676	762.827	796.241	498.536	256.84	259.453	768.248	338.276	1.1781	4.08035e-05	6.53171e-05	Sjc_0006517	CM038284.1	38221176	38240950	-	4075	protein_coding	Activin receptor type-2A && sp|Q28043|AVR2A_BOVIN Activin receptor type-2A OS=Bos taurus OX=9913 GN=ACVR2A PE=2 SV=1 && PF07714:Protein tyrosine kinase	Pkinase_Tyr
Sjc_0008363	1944.96	2011.63	2015.77	1315.94	758.289	650.99	1990.79	908.405	1.12976	4.15103e-05	6.64368e-05	Sjc_0008363	CM038286.1	20855970	20885342	+	4526	protein_coding	Squamous cell carcinoma antigen recognized by T-cells 3 && sp|O22173|PABP4_ARATH Polyadenylate-binding protein 4 OS=Arabidopsis thaliana OX=3702 GN=PAB4 PE=1 SV=1 && PF00076:RNA recognition motif. (a.k.a. RRM, RBD, or RNP domain)	RRM_1
Sjc_0002025	68.4398	60.3782	41.1849	19.744	13.5894	4.71732	56.6676	12.6836	2.1062	4.1637e-05	6.66279e-05	Sjc_0002025	CM038282.1	79014347	79020359	-	2175	protein_coding	Cathepsin B-like cysteine proteinase && sp|P43157|CYSP_SCHJA Cathepsin B-like cysteine proteinase OS=Schistosoma japonicum OX=6182 GN=CATB PE=2 SV=1 && PF00112:Papain family cysteine protease	Peptidase_C1
Sjc_0008244	860.273	909.355	903.016	1283.36	1334.48	1297.26	890.881	1305.03	-0.550571	4.18107e-05	6.68942e-05	Sjc_0008244	CM038286.1	16644240	16663783	-	2429	protein_coding	zinc finger protein && sp|Q8WV99|ZFN2B_HUMAN AN1-type zinc finger protein 2B OS=Homo sapiens OX=9606 GN=ZFAND2B PE=1 SV=1 && PF01428:AN1-like Zinc finger	zf-AN1
Sjc_0008774	1774.66	1491.05	1742.73	2360.39	3107.9	2838.26	1669.48	2768.85	-0.729491	4.20001e-05	6.71854e-05	Sjc_0008774	CM038287.1	10227001	10238952	-	5499	protein_coding	Charged multivesicular body protein 4b && sp|Q6GL11|CHM4B_XENTR Charged multivesicular body protein 4b OS=Xenopus tropicalis OX=8364 GN=chmp4b PE=2 SV=1 && PF03357:Snf7	ESCRT-III
Sjc_0000150	209.299	181.135	151.011	68.1168	89.6901	97.4913	180.481	85.0994	1.09506	4.21804e-05	6.7462e-05	Sjc_0000150	CM038282.1	6519843	6531416	-	4042	protein_coding	Ubiquitin carboxyl-terminal hydrolase 2 && sp|Q5U349|UBP2_RAT Ubiquitin carboxyl-terminal hydrolase 2 OS=Rattus norvegicus OX=10116 GN=Usp2 PE=1 SV=1 && PF00443:Ubiquitin carboxyl-terminal hydrolase	UCH
Sjc_0005570	1412.57	1066.93	1153.18	1774	2572.48	3536.42	1210.89	2627.63	-1.11709	4.22062e-05	6.74914e-05	Sjc_0005570	CM038283.1	48548405	48550327	+	498	protein_coding	hypothetical protein && - && -	-
Sjc_0004174	68.4398	53.7513	67.1161	24.68	16.3073	23.5866	63.1024	21.5246	1.54377	4.31932e-05	6.90577e-05	Sjc_0004174	CM038289.1	76625006	76634119	+	3839	protein_coding	Zinc finger MYND domain-containing protein 12 && sp|Q9H0C1|ZMY12_HUMAN Zinc finger MYND domain-containing protein 12 OS=Homo sapiens OX=9606 GN=ZMYND12 PE=1 SV=3 && PF01753:MYND finger	zf-MYND
Sjc_0005113	2482.93	2080.1	2418.47	3230.12	4461.4	4272.32	2327.17	3987.95	-0.776713	4.38369e-05	7.00745e-05	Sjc_0005113	CM038283.1	28800858	28808853	+	6904	protein_coding	Charged multivesicular body protein 5 && sp|Q9VVI9|CHMP5_DROME Charged multivesicular body protein 5 OS=Drosophila melanogaster OX=7227 GN=Vps60 PE=1 SV=2 && PF03357:Snf7	ESCRT-III
Sjc_0007211	1577.3	1605.91	1778.58	2285.37	2970.65	2764.35	1653.93	2673.45	-0.692263	4.39952e-05	7.03152e-05	Sjc_0007211	CM038285.1	21520464	21543891	-	8434	protein_coding	NADH dehydrogenase [ubiquinone] 1 alpha subcomplex assembly factor 3 && sp|Q2HJI2|NDUF3_BOVIN NADH dehydrogenase [ubiquinone] 1 alpha subcomplex assembly factor 3 OS=Bos taurus OX=9913 GN=NDUFAF3 PE=2 SV=1 && PF04430:Protein of unknown function (DUF498/DUF598)	DUF498
Sjc_0004320	530.807	496.279	522.438	789.76	774.596	765.779	516.508	776.712	-0.589092	4.43918e-05	7.09368e-05	Sjc_0004320	CM038289.1	82953021	82963215	+	2100	protein_coding	Zinc transporter ZIP9 && sp|Q5ZIU9|S39A9_CHICK Zinc transporter ZIP9 OS=Gallus gallus OX=9031 GN=SLC39A9 PE=2 SV=1 && PF02535:ZIP Zinc transporter	-
Sjc_0000338	3397.32	3077.08	3032.43	2140.25	1224.41	1174.61	3168.94	1513.09	1.0652	4.50907e-05	7.20409e-05	Sjc_0000338	CM038282.1	14936919	15000140	+	7054	protein_coding	Protein scribble like && sp|Q4H4B6|SCRIB_DANRE Protein scribble homolog OS=Danio rerio OX=7955 GN=scrib PE=1 SV=1 && PF00595:PDZ domain|PF13855:Leucine rich repeat	PDZ
Sjc_0006423	38.199	30.1891	27.4566	7.8976	2.71788	6.28976	31.9482	5.63508	2.46937	4.52734e-05	7.23202e-05	Sjc_0006423	CM038284.1	34553512	34618852	-	2915	protein_coding	Early growth response protein 1 && - && -	-
Sjc_0005544	3078.2	3180.16	2713.62	1994.14	1130.64	1050.39	2990.66	1391.72	1.1022	4.56892e-05	7.29716e-05	Sjc_0005544	CM038283.1	47282143	47308455	-	3091	protein_coding	Eukaryotic translation initiation factor 3 subunit A && sp|Q14152|EIF3A_HUMAN Eukaryotic translation initiation factor 3 subunit A OS=Homo sapiens OX=9606 GN=EIF3A PE=1 SV=1 && PF01399:PCI domain	-
Sjc_0009313	36.6074	38.2886	35.8461	0	8.15365	7.8622	36.914	5.33862	2.89326	4.60305e-05	7.35038e-05	Sjc_0009313	CM038288.1	11634406	11700500	-	5855	protein_coding	SUMO-interacting motif-containing 1 && - && -	-
Sjc_0001042	10709.2	8725.39	8626.7	14502.9	14005.2	15169.3	9353.78	14559.2	-0.638308	4.6064e-05	7.35444e-05	Sjc_0001042	CM038282.1	42284542	42295926	+	3655	protein_coding	hypothetical protein && - && -	-
Sjc_0002290	765.571	935.126	556.758	1389.98	1626.65	1333.43	752.485	1450.02	-0.946256	4.63323e-05	7.39598e-05	Sjc_0002290	CM038282.1	89711200	89715605	-	4335	protein_coding	Transmembrane protein 106A && sp|Q5EA90|T106A_BOVIN Transmembrane protein 106A OS=Bos taurus OX=9913 GN=TMEM106A PE=2 SV=1 && PF07092:Protein of unknown function (DUF1356)	-
Sjc_0007460	0	0	0	7.8976	8.15365	14.152	0	10.0677	-6.15039	4.70988e-05	7.51703e-05	Sjc_0007460	CM038285.1	31732884	31734059	+	1095	protein_coding	hypothetical protein && - && -	-
Sjc_0007644	58.0943	65.5324	86.9458	29.616	21.7431	14.152	70.1908	21.837	1.65329	4.7262e-05	7.54142e-05	Sjc_0007644	CM038285.1	39224538	39236914	+	2798	protein_coding	hypothetical protein && - && -	-
Sjc_0007344	61.2775	76.5772	86.1831	3.9488	16.3073	28.3039	74.6793	16.1867	2.2603	4.72682e-05	7.54142e-05	Sjc_0007344	CM038285.1	27119595	27133000	+	4064	protein_coding	IQ domain-containing protein D && - && -	-
Sjc_0005495	14.3246	16.199	33.558	0	1.35894	0	21.3606	0.45298	5.53908	4.756e-05	7.58666e-05	Sjc_0005495	CM038283.1	44890931	44911588	-	786	protein_coding	hypothetical protein && - && -	-
Sjc_0008694	51.7278	47.1245	70.1668	19.744	9.51259	18.8693	56.3397	16.042	1.80195	4.79476e-05	7.64715e-05	Sjc_0008694	CM038287.1	6877690	6885251	+	953	protein_coding	UPF0193 protein EVG1 && sp|Q9BZE7|EVG1_HUMAN UPF0193 protein EVG1 OS=Homo sapiens OX=9606 GN=C22orf23 PE=1 SV=1 && PF05250:Uncharacterised protein family (UPF0193)	-
Sjc_0005523	248.293	212.06	334.055	90.8224	125.023	143.092	264.803	119.646	1.1547	4.82194e-05	7.68915e-05	Sjc_0005523	CM038283.1	46599173	46613921	+	1134	protein_coding	Neuronal calcium sensor 2 && sp|P42325|NCAH_DROME Neurocalcin homolog OS=Drosophila melanogaster OX=7227 GN=Nca PE=1 SV=2 && PF13499:EF-hand domain pair	-
Sjc_0006128	1685.53	1524.92	1589.43	2504.53	2647.22	2196.7	1599.96	2449.48	-0.614855	4.86953e-05	7.76369e-05	Sjc_0006128	CM038284.1	23219098	23244532	+	6255	protein_coding	putative glutamate carboxypeptidase AMP1 && sp|A0A1D6L709|VP8_MAIZE Probable glutamate carboxypeptidase VP8 OS=Zea mays OX=4577 GN=VP8 PE=2 SV=1 && PF04389:Peptidase family M28	-
Sjc_0001860	95.4975	81.7315	91.5219	41.4624	40.7682	28.3039	89.5836	36.8448	1.26671	4.89153e-05	7.7974e-05	Sjc_0001860	CM038282.1	72571447	72582012	-	2542	protein_coding	Dynein assembly factor with WDR repeat domains 1 && sp|Q5BK30|DAW1_RAT Dynein assembly factor with WDR repeat domains 1 OS=Rattus norvegicus OX=10116 GN=Daw1 PE=2 SV=1 && PF00400:WD domain, G-beta repeat	WD40
Sjc_0006103	3185.64	3186.05	3599.86	5047.55	5306.66	4632.41	3323.85	4995.54	-0.587906	4.90075e-05	7.81073e-05	Sjc_0006103	CM038284.1	22271291	22281904	-	6042	protein_coding	Histone-lysine N-methyltransferase trr && sp|Q8IRW8|TRR_DROME Histone-lysine N-methyltransferase trr OS=Drosophila melanogaster OX=7227 GN=trr PE=1 SV=2 && PF05964:F/Y-rich N-terminus|PF05965:F/Y rich C-terminus|PF13832:PHD-zinc-finger like domain|PF00076:RNA recognition motif. (a.k.a. RRM, RBD, or RNP domain)|PF00856:SET domain	FYRC
Sjc_0003137	470.325	407.921	402.696	651.552	740.623	660.425	426.981	684.2	-0.680125	4.97446e-05	7.92682e-05	Sjc_0003137	CM038289.1	35185343	35201972	+	3637	protein_coding	N-acetylgalactosamine kinase && sp|Q5R6J8|GALK2_PONAB N-acetylgalactosamine kinase OS=Pongo abelii OX=9601 GN=GALK2 PE=2 SV=1 && PF00288:GHMP kinases N terminal domain|PF08544:GHMP kinases C terminal|PF10509:Galactokinase galactose-binding signature	GHMP_kinases
Sjc_0001855	12.733	99.4031	33.558	244.825	245.968	215.424	48.5647	235.406	-2.27526	4.97559e-05	7.92724e-05	Sjc_0001855	CM038282.1	72305313	72309231	+	1191	protein_coding	Cell number regulator 11 && - && PF04749:PLAC8 family	-
Sjc_0005376	7581.7	5389.12	7484.97	4331.83	3588.96	3846.19	6818.6	3922.33	0.797552	5.00018e-05	7.96403e-05	Sjc_0005376	CM038283.1	39554487	39578389	+	5213	protein_coding	Fibrillar collagen chain FAp1 alpha && - && PF01410:Fibrillar collagen C-terminal domain|PF01391:Collagen triple helix repeat (20 copies)	Collagen
Sjc_0000006	1278.87	1256.9	1195.12	871.697	576.191	589.665	1243.63	679.184	0.869869	5.00043e-05	7.96403e-05	Sjc_0000006	CM038282.1	372267	391422	+	2649	protein_coding	Dymeclin && sp|Q5ZLW3|DYM_CHICK Dymeclin OS=Gallus gallus OX=9031 GN=DYM PE=2 SV=1 && PF09742:Dyggve-Melchior-Clausen syndrome protein	-
Sjc_0000323	83.5603	96.4579	128.131	47.3856	39.4093	36.1661	102.716	40.987	1.31451	5.03204e-05	8.01299e-05	Sjc_0000323	CM038282.1	14445634	14462529	+	1443	protein_coding	Zinc finger C2HC domain-containing protein 1B && sp|Q9D534|ZC21B_MOUSE Zinc finger C2HC domain-containing protein 1B OS=Mus musculus OX=10090 GN=Zc2hc1b PE=2 SV=1 && PF13913:zinc-finger of a C2HC-type	-
Sjc_0008560	346.178	350.488	389.731	502.485	883.312	808.235	362.132	731.344	-1.01196	5.04396e-05	8.02987e-05	Sjc_0008560	CM038287.1	1872207	1881236	-	1287	protein_coding	Pre-mRNA-splicing factor syf2 && sp|Q8AVQ6|SYF2_XENLA Pre-mRNA-splicing factor syf2 OS=Xenopus laevis OX=8355 GN=syf2 PE=2 SV=1 && PF08231:SYF2 splicing factor	-
Sjc_0001549	483.854	595.683	533.115	904.275	956.694	784.648	537.55	881.872	-0.714719	5.04441e-05	8.02987e-05	Sjc_0001549	CM038282.1	60327665	60352891	+	1925	protein_coding	Lariat debranching enzyme B && sp|Q7ZWU9|DBR1B_XENLA Lariat debranching enzyme B OS=Xenopus laevis OX=8355 GN=dbr1-b PE=2 SV=1 && PF05011:Lariat debranching enzyme, C-terminal domain	-
Sjc_0006027	167.916	178.189	95.3353	49.36	57.0755	66.0425	147.147	57.4927	1.36378	5.09282e-05	8.10552e-05	Sjc_0006027	CM038284.1	19229435	19268791	-	7417	protein_coding	NACHT domain- and WD repeat-containing protein 1 && sp|Q149M9|NWD1_HUMAN NACHT domain- and WD repeat-containing protein 1 OS=Homo sapiens OX=9606 GN=NWD1 PE=1 SV=3 && -	-
Sjc_0000857	15.1204	9.57215	13.7283	0	0	0	12.807	0	5.7616	5.11009e-05	8.13159e-05	Sjc_0000857	CM038282.1	34861182	34881656	+	2288	protein_coding	hypothetical protein && - && PF00778:DIX domain	DIX
Sjc_0006052	448.838	483.026	440.068	721.643	710.726	668.287	457.31	700.219	-0.615363	5.14889e-05	8.19191e-05	Sjc_0006052	CM038284.1	20496086	20512685	-	2207	protein_coding	Actin-related protein 6 && sp|Q9GZN1|ARP6_HUMAN Actin-related protein 6 OS=Homo sapiens OX=9606 GN=ACTR6 PE=1 SV=1 && PF00022:Actin	Actin
Sjc_0008937	835.603	831.305	745.141	1112.57	1410.58	1470.23	804.016	1331.13	-0.726061	5.17642e-05	8.23427e-05	Sjc_0008937	CM038287.1	17376103	17385853	+	2149	protein_coding	Syntaxin-12 && - && -	-
Sjc_0009088	29.445	16.199	15.2537	0	1.35894	0	20.2992	0.45298	5.46383	5.19283e-05	8.25893e-05	Sjc_0009088	CM038288.1	1576353	1579868	+	609	protein_coding	hypothetical protein && - && -	-
Sjc_0007978	36.6074	36.816	32.7953	0	9.51259	4.71732	35.4062	4.7433	2.98659	5.24381e-05	8.33856e-05	Sjc_0007978	CM038286.1	6413718	6432462	-	3153	protein_coding	F-box/WD repeat-containing protein 10 && sp|Q5XX13|FBW10_HUMAN F-box/WD repeat-containing protein 10 OS=Homo sapiens OX=9606 GN=FBXW10 PE=2 SV=2 && -	-
Sjc_0002729	2334.91	2456.36	2323.13	1565.7	838.467	737.475	2371.47	1047.21	1.17739	5.26462e-05	8.37019e-05	Sjc_0002729	CM038289.1	20379809	20392709	-	7003	protein_coding	Cullin-3-A && sp|Q6DE95|CUL3A_XENLA Cullin-3-A OS=Xenopus laevis OX=8355 GN=cul3a PE=1 SV=1 && PF00888:Cullin family|PF10557:Cullin protein neddylation domain	Cullin
Sjc_0007868	2170.18	2072	1762.56	3568.73	3602.55	2803.66	2001.58	3324.98	-0.732596	5.28106e-05	8.39488e-05	Sjc_0007868	CM038286.1	1352420	1404101	-	4663	protein_coding	Hippocampus abundant transcript 1 protein && sp|Q96MC6|MF14A_HUMAN Hippocampus abundant transcript 1 protein OS=Homo sapiens OX=9606 GN=MFSD14A PE=1 SV=2 && PF07690:Major Facilitator Superfamily	MFS_1
Sjc_0008501	474.304	486.707	424.051	250.749	292.172	176.113	461.688	239.678	0.942311	5.35255e-05	8.50704e-05	Sjc_0008501	CM038286.1	25848947	25932072	+	2669	protein_coding	GPI inositol-deacylase && sp|Q765A7|PGAP1_RAT GPI inositol-deacylase OS=Rattus norvegicus OX=10116 GN=Pgap1 PE=1 SV=1 && PF07819:PGAP1-like protein	-
Sjc_0000444	2336.5	1965.24	2583.21	976.34	1221.69	1517.41	2294.98	1238.48	0.891279	5.40257e-05	8.58504e-05	Sjc_0000444	CM038282.1	19714156	19724862	-	1694	protein_coding	Dynein light chain 1%2C cytoplasmic && sp|Q24117|DYL1_DROME Dynein light chain 1, cytoplasmic OS=Drosophila melanogaster OX=7227 GN=ctp PE=1 SV=1 && PF01221:Dynein light chain type 1	-
Sjc_0007096	23.0786	17.6717	28.2193	49.36	85.6133	70.7598	22.9898	68.5777	-1.56994	5.51217e-05	8.75768e-05	Sjc_0007096	CM038285.1	17123073	17138336	-	1051	protein_coding	hypothetical protein && - && -	-
Sjc_0003512	127.33	111.921	93.8099	52.3216	52.9987	37.7386	111.02	47.6863	1.20823	5.51354e-05	8.75833e-05	Sjc_0003512	CM038289.1	48905150	48928767	+	8260	protein_coding	Calcium-dependent protein kinase C && - && PF00078:Reverse transcriptase (RNA-dependent DNA polymerase)	RVT_1
Sjc_0004876	16.7121	7.3632	16.0163	0	0	0	13.3639	0	5.82261	5.52881e-05	8.78105e-05	Sjc_0004876	CM038283.1	19329804	19332195	-	357	protein_coding	Liprin-alpha-2 && sp|O75334|LIPA2_HUMAN Liprin-alpha-2 OS=Homo sapiens OX=9606 GN=PPFIA2 PE=1 SV=2 && PF00536:SAM domain (Sterile alpha motif)	SAM_1
Sjc_0000830	19.8953	24.2985	32.7953	3.9488	4.07682	0	25.6631	2.67521	3.16861	5.53332e-05	8.78668e-05	Sjc_0000830	CM038282.1	34192697	34208924	+	2922	protein_coding	hypothetical protein && - && -	-
Sjc_0002756	721.006	552.24	713.108	907.236	1685.09	1965.55	662.118	1519.29	-1.19726	5.6065e-05	8.90134e-05	Sjc_0002756	CM038289.1	21516298	21537049	+	5010	protein_coding	hypothetical protein && - && -	-
Sjc_0008262	80.377	89.0947	61.0146	21.7184	25.8199	36.1661	76.8288	27.9015	1.48364	5.61289e-05	8.90993e-05	Sjc_0008262	CM038286.1	17323124	17342057	+	2573	protein_coding	Fibronectin type 3 and ankyrin repeat domains protein 1 && - && PF12796:Ankyrin repeats (3 copies)	-
Sjc_0004643	1818.43	1537.44	1808.32	2608.18	2804.85	2495.46	1721.4	2636.17	-0.61502	5.65283e-05	8.97178e-05	Sjc_0004643	CM038283.1	9979875	9997771	+	2576	protein_coding	DnaJ likeubfamily C member 5 && sp|Q29455|DNJC5_BOVIN DnaJ homolog subfamily C member 5 OS=Bos taurus OX=9913 GN=DNAJC5 PE=1 SV=1 && PF00226:DnaJ domain	DnaJ
Sjc_0009060	28.6492	32.3981	55.6758	6.9104	9.51259	0	38.9077	5.47433	2.77488	5.65381e-05	8.97178e-05	Sjc_0009060	CM038288.1	117351	134165	+	547	protein_coding	APOBEC1 complementation factor && sp|Q9NQ94|A1CF_HUMAN APOBEC1 complementation factor OS=Homo sapiens OX=9606 GN=A1CF PE=1 SV=1 && -	-
Sjc_0005739	19.0995	18.408	30.5073	0	1.35894	3.14488	22.6716	1.50127	4.11403	5.6657e-05	8.98908e-05	Sjc_0005739	CM038284.1	6922298	6925720	-	1359	protein_coding	Zinc finger protein 474 && sp|A6QQM4|ZN474_BOVIN Zinc finger protein 474 OS=Bos taurus OX=9913 GN=ZNF474 PE=2 SV=1 && PF13913:zinc-finger of a C2HC-type	-
Sjc_0000781	27.8534	23.5622	28.9819	56.2704	67.9471	100.636	26.7992	74.9512	-1.47271	5.71927e-05	9.0725e-05	Sjc_0000781	CM038282.1	32210213	32219177	-	2394	protein_coding	nuclear receptor && - && -	-
Sjc_0003882	1483.39	1268.68	1248.51	705.848	857.492	885.284	1333.53	816.208	0.709924	5.75615e-05	9.12942e-05	Sjc_0003882	CM038289.1	65592144	65609705	+	4534	protein_coding	hypothetical protein && - && -	-
Sjc_0002470	42.178	50.806	41.1849	16.7824	8.15365	4.71732	44.723	9.88445	2.10944	5.7951e-05	9.18959e-05	Sjc_0002470	CM038289.1	7491966	7502797	-	1759	protein_coding	Glycoprotein 3-alpha-L-fucosyltransferase A && sp|Q9VUL9|FUCTA_DROME Glycoprotein 3-alpha-L-fucosyltransferase A OS=Drosophila melanogaster OX=7227 GN=FucTA PE=2 SV=2 && PF17039:Fucosyltransferase, N-terminal|PF00852:Glycosyltransferase family 10 (fucosyltransferase) C-term	-
Sjc_0000017	29.445	30.9254	48.049	2.9616	10.8715	6.28976	36.1398	6.70763	2.47527	5.82022e-05	9.22781e-05	Sjc_0000017	CM038282.1	765248	796959	+	3500	protein_coding	Acetylcholinesterase && sp|P07692|ACES_TORMA Acetylcholinesterase OS=Torpedo marmorata OX=7788 GN=ache PE=1 SV=2 && PF00135:Carboxylesterase family	COesterase
Sjc_0001621	467.938	487.444	660.483	756.195	1527.45	1404.19	538.621	1229.28	-1.18936	5.95002e-05	9.43197e-05	Sjc_0001621	CM038282.1	62912795	62916180	-	1528	protein_coding	AP-1 complex subunit sigma-2 && sp|Q3ZBS3|AP1S2_BOVIN AP-1 complex subunit sigma-2 OS=Bos taurus OX=9913 GN=AP1S2 PE=2 SV=1 && PF01217:Clathrin adaptor complex small chain	-
Sjc_0009497	292.859	293.792	286.006	192.504	146.766	143.092	290.885	160.787	0.846879	6.02733e-05	9.55281e-05	Sjc_0009497	CM038288.1	19409761	19423529	-	5173	protein_coding	Poly(A) RNA polymerase gld-2 && sp|O17087|GLD2_CAEEL Poly(A) RNA polymerase gld-2 OS=Caenorhabditis elegans OX=6239 GN=gld-2 PE=1 SV=2 && PF03828:Cid1 family poly A polymerase	-
Sjc_0003269	941.446	801.116	937.337	1226.1	1886.21	1798.87	893.299	1637.06	-0.872974	6.02834e-05	9.55281e-05	Sjc_0003269	CM038289.1	39878158	39904959	+	8357	protein_coding	Zinc finger protein 341 && sp|Q28HC6|TGT_XENTR Queuine tRNA-ribosyltransferase catalytic subunit 1 OS=Xenopus tropicalis OX=8364 GN=qtrt1 PE=2 SV=2 && PF01702:Queuine tRNA-ribosyltransferase	TGT
Sjc_0001975	1131.64	987.405	1081.48	696.963	334.299	352.227	1066.84	461.163	1.20618	6.0496e-05	9.58483e-05	Sjc_0001975	CM038282.1	77484068	77542202	+	4032	protein_coding	Pyruvate carboxylase 1 && sp|O17732|PYC1_CAEEL Pyruvate carboxylase 1 OS=Caenorhabditis elegans OX=6239 GN=pyc-1 PE=1 SV=1 && PF00289:Biotin carboxylase, N-terminal domain|PF02436:Conserved carboxylase domain|PF02785:Biotin carboxylase C-terminal domain|PF00682:HMGL-like|PF02786:Carbamoyl-phosphate synthase L chain, ATP binding domain|PF00364:Biotin-requiring enzyme	CPSase_L_D2
Sjc_0002170	57.2985	21.3533	45.761	3.9488	0	11.0071	41.4709	4.98529	3.1123	6.1273e-05	9.70626e-05	Sjc_0002170	CM038282.1	85287909	85294259	+	3626	protein_coding	Dynein regulatory complex subunit 7 && sp|Q0V9S9|DRC7_XENTR Dynein regulatory complex subunit 7 OS=Xenopus tropicalis OX=8364 GN=drc7 PE=2 SV=1 && -	-
Sjc_0009747	79.5812	122.965	199.823	292.211	437.579	333.357	134.123	354.382	-1.40047	6.15473e-05	9.74802e-05	Sjc_0009747	JAHRBV010000221.1	10751	15235	+	2796	protein_coding	crossover junction endonuclease EME1 && - && -	-
Sjc_0004824	35.8115	39.0249	27.4566	5.9232	10.8715	3.14488	34.0977	6.64654	2.3482	6.16713e-05	9.76597e-05	Sjc_0004824	CM038283.1	17697230	17729618	+	2102	protein_coding	hypothetical protein && - && -	-
Sjc_0001312	42.178	37.5523	48.8117	73.0528	123.664	133.657	42.8473	110.125	-1.35259	6.17051e-05	9.76962e-05	Sjc_0001312	CM038282.1	51583481	51585927	+	864	protein_coding	Intraflagellar transport protein 43 like && sp|B5G1P1|IFT43_TAEGU Intraflagellar transport protein 43 homolog OS=Taeniopygia guttata OX=59729 GN=IFT43 PE=2 SV=2 && PF15305:Intraflagellar transport protein 43	-
Sjc_0003844	189.403	209.115	196.772	124.387	85.6133	88.0567	198.43	99.3524	0.986171	6.26441e-05	9.91657e-05	Sjc_0003844	CM038289.1	62842223	62869456	-	6975	protein_coding	tropomyosin && sp|Q5BIX7|SPDLA_XENLA Protein Spindly-A OS=Xenopus laevis OX=8355 GN=spdl1-a PE=2 SV=1 && -	-
Sjc_0003757	76.398	58.1692	105.25	25.6672	27.1788	31.4488	79.9391	28.0983	1.51618	6.30531e-05	9.97958e-05	Sjc_0003757	CM038289.1	59213859	59224234	+	2044	protein_coding	hypothetical protein && - && -	-
Sjc_0005149	667.686	639.862	758.106	920.07	1982.69	1684.08	688.552	1528.95	-1.15002	6.41197e-05	0.000101466	Sjc_0005149	CM038283.1	29967952	29978992	+	5105	protein_coding	Calcium-binding mitochondrial carrier protein SCaMC-1 && sp|Q66L49|SCMC1_DANRE Calcium-binding mitochondrial carrier protein SCaMC-1 OS=Danio rerio OX=7955 GN=slc25a24 PE=2 SV=1 && PF02966:Mitosis protein DIM1	-
Sjc_0000655	10.3456	17.6717	9.91487	0	0	0	12.644	0	5.7453	6.47376e-05	0.000102426	Sjc_0000655	CM038282.1	27213696	27224025	+	2939	protein_coding	Transmembrane protein && sp|Q23387|TM151_CAEEL Transmembrane protein 151 homolog OS=Caenorhabditis elegans OX=6239 GN=ZK1067.4 PE=3 SV=2 && PF14857:TMEM151 family	-
Sjc_0005834	2375.5	2216.32	832.087	5860.02	4031.98	4895.01	1807.97	4929	-1.44701	6.5061e-05	0.00010292	Sjc_0005834	CM038284.1	10633047	10651329	+	2795	protein_coding	Lysosomal protective protein && sp|Q3MI05|PPGB_BOVIN Lysosomal protective protein OS=Bos taurus OX=9913 GN=CTSA PE=2 SV=1 && PF00450:Serine carboxypeptidase	Peptidase_S10
Sjc_0009392	53.3194	57.4329	35.0834	100.694	118.228	117.933	48.6119	112.285	-1.20415	6.50839e-05	0.000102939	Sjc_0009392	CM038288.1	14863781	14887471	+	3783	protein_coding	hypothetical protein && - && -	-
Sjc_0001673	47.7487	39.0249	31.27	12.8336	5.43576	7.8622	39.3479	8.71052	2.1329	6.54582e-05	0.000103513	Sjc_0001673	CM038282.1	64711246	64712010	+	452	protein_coding	discoidin domain receptor && - && -	-
Sjc_0001519	947.016	974.151	864.882	1281.38	1561.42	1517.41	928.683	1453.4	-0.645218	6.56011e-05	0.000103721	Sjc_0001519	CM038282.1	59199359	59211261	+	7879	protein_coding	DNA-binding transcriptional regulator BolA && sp|Q9KPS0|BOLA_VIBCH DNA-binding transcriptional regulator BolA OS=Vibrio cholerae serotype O1 (strain ATCC 39315 / El Tor Inaba N16961) OX=243277 GN=bolA PE=3 SV=1 && PF01722:BolA-like protein	-
Sjc_0003806	20.6911	61.8508	5.33878	193.491	470.194	704.453	29.2936	456.046	-3.95913	6.59651e-05	0.000104278	Sjc_0003806	CM038289.1	61235100	61256944	-	1239	protein_coding	hypothetical protein && - && -	-
Sjc_0000685	7311.92	5040.84	7153.96	3916.22	3892.01	3176.33	6502.24	3661.52	0.828243	6.64128e-05	0.000104968	Sjc_0000685	CM038282.1	28931784	29012198	+	10826	protein_coding	Collagen alpha-2(IV) chain && sp|P27393|CO4A2_ASCSU Collagen alpha-2(IV) chain OS=Ascaris suum OX=6253 PE=2 SV=1 && PF01391:Collagen triple helix repeat (20 copies)|PF01413:C-terminal tandem repeated domain in type 4 procollagen	Collagen
Sjc_0000123	1184.96	889.474	1095.21	570.601	555.807	707.598	1056.55	611.335	0.790767	6.69468e-05	0.000105793	Sjc_0000123	CM038282.1	5418544	5431957	-	4038	protein_coding	25 kDa integral membrane protein && - && PF00335:Tetraspanin family	Tetraspannin
Sjc_0002169	2429.61	2011.63	3056.83	1181.68	1508.42	1446.65	2499.36	1378.92	0.858658	6.72554e-05	0.000106263	Sjc_0002169	CM038282.1	85255700	85269446	-	3587	protein_coding	hypothetical protein && - && -	-
Sjc_0007609	35.0157	13.2538	22.8805	0.987199	1.35894	3.14488	23.7167	1.83034	3.78571	6.75037e-05	0.000106636	Sjc_0007609	CM038285.1	38118176	38133282	-	2064	protein_coding	PDZ DHR GLGF domain-containing-like protein && - && -	-
Sjc_0002126	7.16231	14.7264	16.779	0	0	0	12.8892	0	5.77306	6.93774e-05	0.000109577	Sjc_0002126	CM038282.1	83085501	83133270	+	3714	protein_coding	LIM/homeobox protein Lhx9 && sp|A0JNI8|LHX9_BOVIN LIM/homeobox protein Lhx9 OS=Bos taurus OX=9913 GN=LHX9 PE=2 SV=2 && PF00046:Homeodomain|PF00412:LIM domain	Homeobox
Sjc_0000524	27.8534	62.5872	44.9983	3.9488	2.71788	15.7244	45.1463	7.4637	2.66588	6.94401e-05	0.000109657	Sjc_0000524	CM038282.1	22294752	22345777	+	6189	protein_coding	3'-5' RNA helicase YTHDC2 && sp|Q9H6S0|YTDC2_HUMAN 3'-5' RNA helicase YTHDC2 OS=Homo sapiens OX=9606 GN=YTHDC2 PE=1 SV=2 && PF00271:Helicase conserved C-terminal domain|PF04408:Helicase associated domain (HA2)	HA2
Sjc_0009651	195.77	131.801	196.009	233.966	553.089	1014.22	174.527	600.427	-1.78064	7.01847e-05	0.000110814	Sjc_0009651	JAHRBV010000046.1	40032	48742	-	8711	protein_coding	hypothetical protein && - && -	-
Sjc_0003789	2147.9	2156.68	2188.9	3696.07	3476.17	2883.86	2164.49	3352.03	-0.631542	7.03924e-05	0.000111123	Sjc_0003789	CM038289.1	60569645	60603235	-	6974	protein_coding	ATP-dependent RNA helicase DDX1 && sp|A2VD92|DDX1_XENLA ATP-dependent RNA helicase DDX1 OS=Xenopus laevis OX=8355 GN=ddx1 PE=2 SV=1 && PF00270:DEAD/DEAH box helicase|PF00622:SPRY domain|PF00271:Helicase conserved C-terminal domain	DEAD
Sjc_0009097	12.733	12.5174	10.6776	0	0	0	11.976	0	5.66572	7.07761e-05	0.000111709	Sjc_0009097	CM038288.1	1966990	2006580	-	1518	protein_coding	protocadherin-20-like && - && -	-
Sjc_0007336	428.147	420.438	478.202	660.436	671.317	720.178	442.262	683.977	-0.628124	7.08272e-05	0.00011177	Sjc_0007336	CM038285.1	26747565	26764709	-	3759	protein_coding	Polycomb group RING finger protein 3 && sp|Q3KNV8|PCGF3_HUMAN Polycomb group RING finger protein 3 OS=Homo sapiens OX=9606 GN=PCGF3 PE=1 SV=1 && PF13923:Zinc finger, C3HC4 type (RING finger)	-
Sjc_0008162	27.8534	11.0448	20.5924	0.987199	0	0	19.8302	0.329066	5.42988	7.10479e-05	0.0001121	Sjc_0008162	CM038286.1	13961132	13963052	+	210	protein_coding	cAMP-specific 3' && sp|Q22000|PDE4_CAEEL Probable 3',5'-cyclic phosphodiesterase pde-4 OS=Caenorhabditis elegans OX=6239 GN=pde-4 PE=2 SV=2 && -	-
Sjc_0008103	41.3822	40.4976	48.8117	12.8336	12.2305	14.152	43.5638	13.072	1.74131	7.10943e-05	0.000112153	Sjc_0008103	CM038286.1	11498783	11506012	-	3079	protein_coding	Lateral signaling target protein 2 && - && -	-
Sjc_0000202	318.325	407.185	365.325	227.056	207.918	179.258	363.612	204.744	0.824156	7.11605e-05	0.000112238	Sjc_0000202	CM038282.1	9000406	9011958	-	5502	protein_coding	Transcription elongation factor B polypeptide 3 && - && PF08711:TFIIS helical bundle-like domain	-
Sjc_0002828	126.534	177.453	89.9965	232.979	320.71	435.566	131.328	329.752	-1.32445	7.20416e-05	0.000113608	Sjc_0002828	CM038289.1	24294704	24297997	-	1217	protein_coding	hypothetical protein && - && -	-
Sjc_0001245	18.3037	16.199	19.8297	0.987199	0	0	18.1108	0.329066	5.30043	7.29471e-05	0.000115016	Sjc_0001245	CM038282.1	49565313	49565819	-	360	protein_coding	Restin-like protein && - && -	-
Sjc_0007435	674.849	620.717	600.994	439.304	315.274	300.336	632.187	351.638	0.841141	7.34215e-05	0.000115744	Sjc_0007435	CM038285.1	30898336	30918142	+	3049	protein_coding	Kelch-like protein 13 && sp|Q80TF4|KLH13_MOUSE Kelch-like protein 13 OS=Mus musculus OX=10090 GN=Klhl13 PE=2 SV=3 && PF07707:BTB And C-terminal Kelch|PF00651:BTB/POZ domain|PF13964:Kelch motif	BACK
Sjc_0002195	28.6492	13.9901	32.0327	3.9488	1.35894	0	24.8907	1.76925	3.64072	7.453e-05	0.000117472	Sjc_0002195	CM038282.1	86354462	86419168	-	4038	protein_coding	Ankyrin repeat and MYND domain-containing protein 1 && sp|Q8C0W1|ANMY1_MOUSE Ankyrin repeat and MYND domain-containing protein 1 OS=Mus musculus OX=10090 GN=Ankmy1 PE=1 SV=1 && PF01753:MYND finger	zf-MYND
Sjc_0006076	166.325	220.896	249.397	122.413	76.1007	88.0567	212.206	95.5234	1.14231	7.62434e-05	0.000120151	Sjc_0006076	CM038284.1	21497287	21502694	+	3052	protein_coding	Cysteine-rich hydrophobic domain-containing protein 1 && sp|Q8CBW7|CHIC1_MOUSE Cysteine-rich hydrophobic domain-containing protein 1 OS=Mus musculus OX=10090 GN=Chic1 PE=2 SV=2 && PF10256:Golgin subfamily A member 7/ERF4 family	-
Sjc_0009315	2598.33	2226.63	2673.2	1720.69	1059.97	979.631	2499.39	1253.43	0.994125	7.6784e-05	0.000120983	Sjc_0009315	CM038288.1	11707533	11735877	+	2911	protein_coding	Vesicle-fusing ATPase 2 && sp|P54351|NSF2_DROME Vesicle-fusing ATPase 2 OS=Drosophila melanogaster OX=7227 GN=Nsf2 PE=2 SV=2 && PF00004:ATPase family associated with various cellular activities (AAA)|PF17862:AAA+ lid domain	AAA
Sjc_0009754	15.9162	12.5174	8.38951	0	0	0	12.2744	0	5.70061	7.71215e-05	0.000121491	Sjc_0009754	JAHRBV010000250.1	154	3787	+	899	protein_coding	hypothetical protein && - && -	-
Sjc_0008180	19.0995	13.9901	11.4402	37.5136	70.6649	45.6008	14.8433	51.2598	-1.78452	7.71331e-05	0.000121491	Sjc_0008180	CM038286.1	14657094	14670222	+	4219	protein_coding	Protein CLEC16A && sp|Q2KHT3|CL16A_HUMAN Protein CLEC16A OS=Homo sapiens OX=9606 GN=CLEC16A PE=1 SV=2 && PF09758:Uncharacterised conserved protein	-
Sjc_0004486	27.0576	18.408	20.5924	0	0	3.14488	22.0193	1.04829	4.66205	7.74635e-05	0.00012199	Sjc_0004486	CM038283.1	2781237	2826412	+	291	protein_coding	hypothetical protein && - && -	-
Sjc_0000212	923.938	890.947	1020.47	667.347	475.629	484.312	945.118	542.429	0.797842	7.79383e-05	0.000122717	Sjc_0000212	CM038282.1	9363074	9383566	+	5454	protein_coding	Alpha/beta hydrolase domain-containing protein 17B && sp|Q5ZJ01|AB17B_CHICK Alpha/beta hydrolase domain-containing protein 17B OS=Gallus gallus OX=9031 GN=ABHD17B PE=2 SV=1 && PF12146:Serine aminopeptidase, S33	-
Sjc_0004204	50.932	41.9702	48.049	2.9616	8.15365	18.8693	46.9837	9.99484	2.30968	7.81019e-05	0.000122953	Sjc_0004204	CM038289.1	77753089	77767150	+	1365	protein_coding	Dynein regulatory complex protein 9 && sp|Q80W32|DRC9_MOUSE Dynein regulatory complex protein 9 OS=Mus musculus OX=10090 GN=Iqcg PE=1 SV=1 && -	-
Sjc_0006450	1735.67	1572.04	2279.66	2701.96	3897.44	4011.3	1862.46	3536.9	-0.924891	7.81917e-05	0.000123073	Sjc_0006450	CM038284.1	35950455	35957918	-	5403	protein_coding	Transcriptional activator protein Pur-alpha && sp|Q00577|PURA_HUMAN Transcriptional activator protein Pur-alpha OS=Homo sapiens OX=9606 GN=PURA PE=1 SV=2 && PF04845:PurA ssDNA and RNA-binding protein	-
Sjc_0003138	154.388	126.647	215.076	53.3088	70.6649	84.9118	165.37	69.6285	1.25953	7.92237e-05	0.000124676	Sjc_0003138	CM038289.1	35283075	35297400	-	4123	protein_coding	hypothetical protein && - && PF13499:EF-hand domain pair	-
Sjc_0001919	78.7854	78.0499	73.9802	126.362	209.277	155.672	76.9385	163.77	-1.08569	7.98099e-05	0.000125577	Sjc_0001919	CM038282.1	74681954	74686281	+	2232	protein_coding	hypothetical protein && - && -	-
Sjc_0008758	55.7069	27.9801	37.3714	4.936	5.43576	14.152	40.3528	8.17458	2.35846	8.03658e-05	0.00012643	Sjc_0008758	CM038287.1	9701312	9701743	+	432	protein_coding	Tetratricopeptide repeat 5 && - && -	-
Sjc_0008138	263.414	294.528	270.752	415.611	453.886	441.856	276.231	437.118	-0.660721	8.08691e-05	0.000127199	Sjc_0008138	CM038286.1	13047473	13067762	-	5369	protein_coding	bifunctional polynucleotide phosphatase/kinase && sp|Q9JLV6|PNKP_MOUSE Bifunctional polynucleotide phosphatase/kinase OS=Mus musculus OX=10090 GN=Pnkp PE=1 SV=2 && PF08645:Polynucleotide kinase 3 phosphatase|PF13671:AAA domain	-
Sjc_0002466	950.2	1010.97	936.574	1327.78	1508.42	1685.66	965.914	1507.29	-0.640777	8.10555e-05	0.000127471	Sjc_0002466	CM038289.1	7313843	7316790	+	2916	protein_coding	Thioredoxin domain-containing protein 9 && sp|Q9CQ79|TXND9_MOUSE Thioredoxin domain-containing protein 9 OS=Mus musculus OX=10090 GN=Txndc9 PE=1 SV=1 && PF00085:Thioredoxin	-
Sjc_0003759	43.7697	58.1692	48.8117	9.87199	19.0252	17.2968	50.2502	15.398	1.73829	8.13734e-05	0.000127949	Sjc_0003759	CM038289.1	59291604	59300763	+	753	protein_coding	Potassium channel subfamily K member 6 && - && -	-
Sjc_0001888	97.0891	311.463	31.27	1008.92	2085.97	1737.55	146.607	1610.81	-3.45743	8.15301e-05	0.000128155	Sjc_0001888	CM038282.1	73757126	73759089	-	905	protein_coding	hypothetical protein && - && PF18258:Interleukin-4 inducing immunoglobulin-binding domain	-
Sjc_0008403	406.66	382.886	437.78	696.963	659.086	584.948	409.109	646.999	-0.66315	8.15325e-05	0.000128155	Sjc_0008403	CM038286.1	22735846	22750795	-	4603	protein_coding	50S ribosomal protein L1 && - && -	-
Sjc_0003613	405.068	565.493	448.457	304.057	199.764	194.983	473.006	232.935	1.01601	8.35404e-05	0.000131288	Sjc_0003613	CM038289.1	52567920	52612443	+	4411	protein_coding	Nucleolar pre-ribosomal-associated protein 1 && - && PF11707:Ribosome 60S biogenesis N-terminal	-
Sjc_0005824	163.141	217.951	196.009	113.528	76.1007	91.2016	192.367	93.6101	1.03137	8.54791e-05	0.000134312	Sjc_0005824	CM038284.1	10116394	10143075	-	3934	protein_coding	Transforming protein && - && PF00249:Myb-like DNA-binding domain|PF13921:Myb-like DNA-binding domain	Myb_DNA-binding
Sjc_0007315	4.77487	12.5174	2.28805	40.4752	33.9735	33.0213	6.52678	35.8233	-2.45253	8.57446e-05	0.000134706	Sjc_0007315	CM038285.1	25810898	25816215	-	473	protein_coding	hypothetical protein && - && -	-
Sjc_0001279	396.314	399.822	494.981	613.051	839.826	850.69	430.372	767.856	-0.833321	8.69913e-05	0.000136641	Sjc_0001279	CM038282.1	50553458	50564371	+	9381	protein_coding	Peptide methionine sulfoxide reductase MsrB && sp|B4EBK9|MSRB_BURCJ Peptide methionine sulfoxide reductase MsrB OS=Burkholderia cenocepacia (strain ATCC BAA-245 / DSM 16553 / LMG 16656 / NCTC 13227 / J2315 / CF5610) OX=216591 GN=msrB PE=3 SV=1 && PF01641:SelR domain	-
Sjc_0004429	8.75393	11.7811	15.2537	0	0	0	11.9296	0	5.66082	8.71794e-05	0.000136913	Sjc_0004429	CM038289.1	87435081	87475236	+	3841	protein_coding	Neprilysin-4 && sp|Q8T062|NEP4_DROME Neprilysin-4 OS=Drosophila melanogaster OX=7227 GN=Nep4 PE=1 SV=1 && PF05649:Peptidase family M13|PF01431:Peptidase family M13	-
Sjc_0008485	5.57069	0.73632	2.28805	1.9744	73.3828	75.4772	2.86502	50.2781	-4.13604	8.75336e-05	0.000137445	Sjc_0008485	CM038286.1	25308067	25314315	+	192	protein_coding	Annexin A13 (Annexin XIII) && - && -	-
Sjc_0002067	95.4975	125.911	180.756	62.1936	28.5378	48.7457	134.055	46.4923	1.51759	8.85113e-05	0.000138957	Sjc_0002067	CM038282.1	80487039	80490753	-	3400	protein_coding	Intraflagellar transport protein 56 && sp|Q8BS45|IFT56_MOUSE Intraflagellar transport protein 56 OS=Mus musculus OX=10090 GN=Ttc26 PE=1 SV=1 && PF04733:Coatomer epsilon subunit	-
Sjc_0004811	86.7435	92.7763	106.776	48.3728	42.1272	31.4488	95.4318	40.6496	1.21423	8.91112e-05	0.000139874	Sjc_0004811	CM038283.1	17290182	17298396	+	2435	protein_coding	Cilia- and flagella-associated protein && sp|Q6P8Y0|CF161_MOUSE Cilia- and flagella-associated protein 161 OS=Mus musculus OX=10090 GN=Cfap161 PE=1 SV=1 && -	-
Sjc_0002959	319.916	321.035	343.97	471.881	525.91	562.934	328.307	520.242	-0.661767	8.9513e-05	0.000140459	Sjc_0002959	CM038289.1	29072459	29106398	+	10160	protein_coding	hypothetical protein && sp|Q91X96|MSS4_MOUSE Guanine nucleotide exchange factor MSS4 OS=Mus musculus OX=10090 GN=Rabif PE=1 SV=1 && -	-
Sjc_0001364	43.7697	53.7513	67.1161	58.2448	341.094	317.633	54.879	238.991	-2.11893	8.95148e-05	0.000140459	Sjc_0001364	CM038282.1	53187926	53198612	-	4735	protein_coding	G patch domain-containing protein 11 && - && PF01585:G-patch domain|PF13821:Domain of unknown function (DUF4187)	G-patch
Sjc_0007035	56.5027	64.0598	73.2175	112.541	137.253	147.809	64.5933	132.534	-1.03025	9.13861e-05	0.000143371	Sjc_0007035	CM038285.1	14624252	14646276	+	2456	protein_coding	ATP-dependent DNA helicase PIF1 && sp|Q9H611|PIF1_HUMAN ATP-dependent DNA helicase PIF1 OS=Homo sapiens OX=9606 GN=PIF1 PE=1 SV=2 && PF05970:PIF1-like helicase	-
Sjc_0008190	17.5079	3.6816	9.15219	43.4368	42.1272	50.3181	10.1139	45.294	-2.1689	9.29011e-05	0.000145723	Sjc_0008190	CM038286.1	14937308	14944369	+	4418	protein_coding	Protein CLEC16A && sp|Q2KHT3|CL16A_HUMAN Protein CLEC16A OS=Homo sapiens OX=9606 GN=CLEC16A PE=1 SV=2 && PF09758:Uncharacterised conserved protein	-
Sjc_0004349	310.367	290.11	284.481	153.016	157.637	199.7	294.986	170.118	0.800419	9.32401e-05	0.000146229	Sjc_0004349	CM038289.1	84426436	84433325	+	3768	protein_coding	Phospholipid phosphatase 6 && sp|Q9D4F2|PLPP6_MOUSE Phospholipid phosphatase 6 OS=Mus musculus OX=10090 GN=Plpp6 PE=1 SV=1 && PF01569:PAP2 superfamily	-
Sjc_0005464	1749.99	1528.6	1658.83	2656.55	2542.58	2250.16	1645.81	2483.1	-0.593949	9.34739e-05	0.000146571	Sjc_0005464	CM038283.1	43527826	43544505	-	4764	protein_coding	AP-3 complex subunit mu-1 && sp|P53676|AP3M1_RAT AP-3 complex subunit mu-1 OS=Rattus norvegicus OX=10116 GN=Ap3m1 PE=1 SV=1 && PF00928:Adaptor complexes medium subunit family	Adap_comp_sub
Sjc_0003810	13843.9	10960.1	15044.7	9098.03	7115.42	7109	13282.9	7774.15	0.772628	9.45585e-05	0.000148246	Sjc_0003810	CM038289.1	61630364	61659776	-	3269	protein_coding	Glycogen phosphorylase%2C muscle form && sp|P00489|PYGM_RABIT Glycogen phosphorylase, muscle form OS=Oryctolagus cuniculus OX=9986 GN=PYGM PE=1 SV=3 && PF00343:Carbohydrate phosphorylase	-
Sjc_0009078	57.2985	51.5424	48.8117	6.9104	16.3073	22.0142	52.5508	15.0773	1.85276	9.51894e-05	0.00014921	Sjc_0009078	CM038288.1	1098909	1106801	-	1896	protein_coding	hypothetical protein && - && -	-
Sjc_0000324	3747.48	3857.58	3454.19	2684.2	1988.13	1858.62	3686.42	2176.98	0.758943	9.58155e-05	0.000150165	Sjc_0000324	CM038282.1	14462315	14489121	-	7439	protein_coding	Hypoxia up-regulated protein 1 && sp|Q7ZUW2|HYOU1_DANRE Hypoxia up-regulated protein 1 OS=Danio rerio OX=7955 GN=hyou1 PE=2 SV=1 && PF00012:Hsp70 protein	HSP70
Sjc_0008808	6.3665	11.7811	20.5924	0	0	0	12.9133	0	5.77538	9.59802e-05	0.000150398	Sjc_0008808	CM038287.1	11567933	11597152	+	2793	protein_coding	hypothetical protein && - && -	-
Sjc_0004928	492.608	557.394	472.863	727.566	814.006	863.27	507.622	801.614	-0.657497	9.62979e-05	0.000150869	Sjc_0004928	CM038283.1	21233177	21249200	-	3466	protein_coding	SPT2-like protein && - && PF08243:SPT2 chromatin protein	-
Sjc_0003677	1364.02	1249.53	1394.95	1815.46	2185.18	2089.77	1336.17	2030.14	-0.602897	9.66068e-05	0.000151327	Sjc_0003677	CM038289.1	55469612	55478045	-	6526	protein_coding	Vacuolar-sorting protein SNF8 && sp|Q5U3V9|SNF8_DANRE Vacuolar-sorting protein SNF8 OS=Danio rerio OX=7955 GN=snf8 PE=2 SV=2 && PF04157:EAP30/Vps36 family	-
Sjc_0009476	28.6492	28.7165	28.9819	4.936	8.15365	4.71732	28.7825	5.93566	2.28568	9.87217e-05	0.000154614	Sjc_0009476	CM038288.1	17826819	17834451	+	1264	protein_coding	Down syndrome cell adhesion molecule && - && -	-
Sjc_0002065	27.0576	31.6617	23.6432	6.9104	4.07682	3.14488	27.4542	4.7107	2.48391	9.91703e-05	0.00015529	Sjc_0002065	CM038282.1	80449441	80451117	-	1677	protein_coding	Crescerin-like protein && - && -	-
Sjc_0001178	54.911	51.5424	34.3207	7.8976	13.5894	17.2968	46.9247	12.928	1.89966	9.92696e-05	0.000155418	Sjc_0001178	CM038282.1	47072631	47093190	+	1783	protein_coding	tyrosine- kinase Fes Fps-like && - && -	-
Sjc_0008675	3.18325	7.3632	3.81341	6.9104	67.9471	55.0354	4.78662	43.2976	-3.16232	9.98349e-05	0.000156277	Sjc_0008675	CM038287.1	6206669	6206925	+	216	protein_coding	IQ domain-containing protein && - && -	-
Sjc_0001324	717.027	538.25	539.979	1047.42	926.798	1017.37	598.419	997.195	-0.73728	0.000100318	0.000157006	Sjc_0001324	CM038282.1	51807353	51836125	-	3259	protein_coding	DNA damage-regulated autophagy modulator protein 2 && sp|Q3ZC48|DRAM2_BOVIN DNA damage-regulated autophagy modulator protein 2 OS=Bos taurus OX=9913 GN=DRAM2 PE=2 SV=1 && PF10277:Frag1/DRAM/Sfk1 family	-
Sjc_0003375	228.398	192.179	231.855	302.083	496.013	555.072	217.478	451.056	-1.0491	0.00010213	0.000159815	Sjc_0003375	CM038289.1	43579665	43581155	-	719	protein_coding	Clathrin light chain && - && PF01086:Clathrin light chain	-
Sjc_0001769	2810.01	2083.05	3221.57	1003.98	1409.22	1665.21	2704.88	1359.47	0.993572	0.000102518	0.000160393	Sjc_0001769	CM038282.1	68494642	68504865	+	968	protein_coding	Cysteine and glycine-rich protein 3 && sp|Q4U0T9|CSRP3_BOVIN Cysteine and glycine-rich protein 3 OS=Bos taurus OX=9913 GN=CSRP3 PE=2 SV=1 && PF00412:LIM domain	LIM
Sjc_0005876	38.9948	23.5622	51.0997	4.936	10.8715	7.8622	37.8856	7.88991	2.29237	0.000102535	0.000160393	Sjc_0005876	CM038284.1	12247506	12271632	-	1884	protein_coding	hypothetical protein && - && -	-
Sjc_0003324	19.8953	13.2538	19.0671	0.987199	0	0	17.4054	0.329066	5.24247	0.000103116	0.000161275	Sjc_0003324	CM038289.1	41610084	41626704	+	615	protein_coding	Innexin unc-9 && sp|O01393|UNC9_CAEEL Innexin unc-9 OS=Caenorhabditis elegans OX=6239 GN=unc-9 PE=1 SV=1 && PF00876:Innexin	-
Sjc_0002117	467.938	371.841	375.24	252.723	108.715	113.216	405.006	158.218	1.34636	0.000103444	0.000161759	Sjc_0002117	CM038282.1	82867782	82884758	+	7956	protein_coding	C-mannosyltransferase dpy-19 && sp|A8Y3M2|DPY19_CAEBR C-mannosyltransferase dpy-19 OS=Caenorhabditis briggsae OX=6238 GN=dpy-19 PE=3 SV=1 && PF10034:Q-cell neuroblast polarisation	-
Sjc_0007921	1375.96	1234.81	1195.12	1704.89	2264	2347.65	1268.63	2105.51	-0.730097	0.000103521	0.000161852	Sjc_0007921	CM038286.1	3729669	3745072	+	12569	protein_coding	Transformer-2 protein likelpha && sp|Q13595|TRA2A_HUMAN Transformer-2 protein homolog alpha OS=Homo sapiens OX=9606 GN=TRA2A PE=1 SV=1 && PF00076:RNA recognition motif. (a.k.a. RRM, RBD, or RNP domain)	RRM_1
Sjc_0005829	530.807	464.618	495.744	232.979	290.813	336.502	497.056	286.765	0.799063	0.000103761	0.0001622	Sjc_0005829	CM038284.1	10347032	10388568	+	4147	protein_coding	Syntaxin-1A && sp|P61267|STX1B_BOVIN Syntaxin-1B OS=Bos taurus OX=9913 GN=STX1B PE=1 SV=1 && PF00804:Syntaxin|PF05739:SNARE domain	SNARE
Sjc_0006524	14.3246	11.0448	9.15219	0	0	0	11.5072	0	5.60747	0.000104066	0.000162649	Sjc_0006524	CM038284.1	38503003	38522153	+	1860	protein_coding	protein piccolo && - && PF02318:FYVE-type zinc finger	-
Sjc_0004917	265.005	254.03	304.31	360.328	740.623	775.213	274.449	625.388	-1.18583	0.000104157	0.000162764	Sjc_0004917	CM038283.1	20588374	20589617	+	1209	protein_coding	Centrin-2 && sp|Q8K4K1|CETN4_MOUSE Centrin-4 OS=Mus musculus OX=10090 GN=Cetn4 PE=1 SV=1 && PF13499:EF-hand domain pair	-
Sjc_0006081	510.911	511.742	486.591	716.707	1024.64	808.235	503.082	849.861	-0.755429	0.000104188	0.000162783	Sjc_0006081	CM038284.1	21607697	21621920	-	4377	protein_coding	Beta-1%2C4-galactosyltransferase 7 && sp|Q9UBV7|B4GT7_HUMAN Beta-1,4-galactosyltransferase 7 OS=Homo sapiens OX=9606 GN=B4GALT7 PE=1 SV=1 && -	-
Sjc_0006627	1571.73	1333.47	1497.91	2021.78	2331.94	2408.98	1467.7	2254.24	-0.618544	0.000104395	0.00016308	Sjc_0006627	CM038284.1	43265130	43281255	+	4390	protein_coding	Autophagy-related protein 13 && sp|Q9VWK6|PGP2L_DROME Post-GPI attachment to proteins factor 2-like OS=Drosophila melanogaster OX=7227 GN=CG7990 PE=2 SV=4 && -	-
Sjc_0005346	210.094	215.742	160.926	302.083	369.632	460.725	195.587	377.48	-0.944914	0.000104425	0.000163098	Sjc_0005346	CM038283.1	38368269	38377515	-	1441	protein_coding	hypothetical protein && - && -	-
Sjc_0002082	26.2618	26.5075	14.491	46.3984	88.3312	75.4772	22.4201	70.0689	-1.63575	0.000104837	0.000163714	Sjc_0002082	CM038282.1	81405999	81411136	+	3146	protein_coding	translation machinery-associated protein 16-like && - && -	-
Sjc_0007199	73.2147	62.5872	70.1668	13.8208	17.6662	36.1661	68.6562	22.5511	1.64516	0.000105068	0.000164044	Sjc_0007199	CM038285.1	20958619	20982974	-	2540	protein_coding	hypothetical protein && - && PF12832:MFS_1 like family	-
Sjc_0003873	35.8115	14.7264	27.4566	4.936	1.35894	0	25.9982	2.09831	3.45774	0.000105084	0.000164044	Sjc_0003873	CM038289.1	64728640	64762972	-	2945	protein_coding	Na channel amiloride sensitive && - && PF00858:Amiloride-sensitive sodium channel	-
Sjc_0001365	146.429	166.408	168.553	58.2448	82.8954	94.3464	160.463	78.4955	1.04685	0.000106349	0.000165989	Sjc_0001365	CM038282.1	53203525	53229074	+	16118	protein_coding	hypothetical protein && - && -	-
Sjc_0003384	834.807	837.932	738.277	561.716	423.99	487.457	803.672	491.054	0.708522	0.000107573	0.000167871	Sjc_0003384	CM038289.1	43959049	44019968	+	4648	protein_coding	Exocyst complex component 2 && sp|O54921|EXOC2_RAT Exocyst complex component 2 OS=Rattus norvegicus OX=10116 GN=Exoc2 PE=1 SV=1 && PF15469:Exocyst complex component Sec5|PF01833:IPT/TIG domain	TIG
Sjc_0009248	138.471	112.657	143.384	45.4112	62.5113	73.9047	131.504	60.6091	1.1336	0.000108064	0.000168609	Sjc_0009248	CM038288.1	8471586	8478408	-	216	protein_coding	Calmodulin-like protein 5 && - && -	-
Sjc_0006950	294.45	310.727	359.986	464.971	569.396	669.86	321.721	568.076	-0.817382	0.000109333	0.00017056	Sjc_0006950	CM038285.1	10637966	10651295	+	2542	protein_coding	Deoxyhypusine synthase && sp|Q9CY16|RT28_MOUSE 28S ribosomal protein S28, mitochondrial OS=Mus musculus OX=10090 GN=Mrps28 PE=1 SV=1 && -	-
Sjc_0005710	34.2199	19.8806	34.3207	1.9744	6.79471	6.28976	29.4738	5.01962	2.62039	0.000109373	0.000170593	Sjc_0005710	CM038284.1	5607580	5635310	-	2518	protein_coding	TWiK family of potassium channels protein 7 && sp|P34410|TWK7_CAEEL TWiK family of potassium channels protein 7 OS=Caenorhabditis elegans OX=6239 GN=twk-7 PE=3 SV=3 && PF07885:Ion channel	Ion_trans_2
Sjc_0008398	37.4032	12.5174	21.3551	0	0	3.14488	23.7586	1.04829	4.75547	0.000109681	0.000171044	Sjc_0008398	CM038286.1	22391855	22488438	+	4656	protein_coding	Neural cell adhesion molecule L1 && sp|P32004|L1CAM_HUMAN Neural cell adhesion molecule L1 OS=Homo sapiens OX=9606 GN=L1CAM PE=1 SV=2 && PF07679:Immunoglobulin I-set domain|PF13927:Immunoglobulin domain	I-set
Sjc_0005550	1387.9	1484.42	1539.86	1039.52	661.804	603.817	1470.72	768.381	0.934052	0.000110642	0.000172514	Sjc_0005550	CM038283.1	47619099	47666615	-	5842	protein_coding	Tudor domain-containing protein 3 && sp|Q8BH74|NU107_MOUSE Nuclear pore complex protein Nup107 OS=Mus musculus OX=10090 GN=Nup107 PE=1 SV=1 && PF04121:Nuclear pore protein 84 / 107	-
Sjc_0004268	80.377	80.2588	99.9114	33.5648	32.6146	45.6008	86.8491	37.26	1.23344	0.000111057	0.000173131	Sjc_0004268	CM038289.1	80589517	80608591	+	1688	protein_coding	Spermatogenesis-associated protein 17 && - && PF00612:IQ calmodulin-binding motif	IQ
Sjc_0006688	32.6283	12.5174	22.1178	1.9744	2.71788	0	22.4212	1.56409	3.76293	0.00011131	0.000173496	Sjc_0006688	CM038284.1	45857713	45890263	+	5017	protein_coding	Paired box protein Pax-6 && sp|P55864|PAX6_XENLA Paired box protein Pax-6 OS=Xenopus laevis OX=8355 GN=pax6 PE=2 SV=1 && PF00046:Homeodomain|PF00292:'Paired box' domain	PAX
Sjc_0006502	100.272	88.3583	98.386	52.3216	36.6914	28.3039	95.6722	39.1056	1.26525	0.000112057	0.00017463	Sjc_0006502	CM038284.1	37695738	37715163	+	5576	protein_coding	hypothetical protein && - && -	-
Sjc_0003173	124.147	89.0947	99.9114	23.6928	42.1272	53.463	104.384	39.761	1.41759	0.000112655	0.000175532	Sjc_0003173	CM038289.1	36414133	36425833	+	2474	protein_coding	Pre-mRNA-splicing factor 18 && sp|Q6GMH0|PRP18_DANRE Pre-mRNA-splicing factor 18 OS=Danio rerio OX=7955 GN=prpf18 PE=2 SV=1 && PF02840:Prp18 domain|PF08799:pre-mRNA processing factor 4 (PRP4) like	-
Sjc_0004807	374.828	545.613	196.009	820.363	856.133	1213.92	372.15	963.473	-1.37158	0.000112708	0.00017557	Sjc_0004807	CM038283.1	17152902	17160326	-	2379	protein_coding	hypothetical protein && - && -	-
Sjc_0003552	42.178	92.0399	62.54	19.744	19.0252	22.0142	65.586	20.2611	1.69999	0.000112718	0.00017557	Sjc_0003552	CM038289.1	50293150	50304851	-	2085	protein_coding	Cyclin-dependent kinase-like 2 && - && -	-
Sjc_0008650	1240.67	1166.33	1267.58	749.284	888.747	803.517	1224.86	813.85	0.590675	0.000112966	0.000175926	Sjc_0008650	CM038287.1	5476654	5486019	-	1933	protein_coding	Cysteine and histidine-rich domain-containing protein 1 && sp|Q9UHD1|CHRD1_HUMAN Cysteine and histidine-rich domain-containing protein 1 OS=Homo sapiens OX=9606 GN=CHORDC1 PE=1 SV=2 && PF04969:CS domain|PF04968:CHORD	-
Sjc_0008569	497.383	620.717	555.233	925.006	847.979	844.401	557.778	872.462	-0.645923	0.000113465	0.000176673	Sjc_0008569	CM038287.1	2283388	2301331	-	1675	protein_coding	Suppressor of SWI4 1 like && sp|Q9NQ55|SSF1_HUMAN Suppressor of SWI4 1 homolog OS=Homo sapiens OX=9606 GN=PPAN PE=2 SV=1 && PF04427:Brix domain	-
Sjc_0009140	10.3456	14.7264	9.15219	0	0	0	11.408	0	5.59652	0.000113497	0.000176693	Sjc_0009140	CM038288.1	3834953	3840665	-	573	protein_coding	Centrosomal protein of 78 kDa && sp|Q6IRU7|CEP78_MOUSE Centrosomal protein of 78 kDa OS=Mus musculus OX=10090 GN=Cep78 PE=2 SV=1 && -	-
Sjc_0003626	54.911	53.7513	32.7953	8.8848	19.0252	7.8622	47.1526	11.9241	1.98999	0.00011412	0.000177633	Sjc_0003626	CM038289.1	52969442	53002664	+	2575	protein_coding	Phosphatidylinositol 4-phosphate 5-kinase 1 && - && PF02493:MORN repeat	MORN
Sjc_0004276	128.126	98.6668	236.432	257.659	603.37	492.174	154.408	451.068	-1.54503	0.000114304	0.000177863	Sjc_0004276	CM038289.1	80858138	80875578	+	5975	protein_coding	TIP41-like protein && sp|Q6IRA8|TIPRL_XENLA TIP41-like protein OS=Xenopus laevis OX=8355 GN=tiprl PE=2 SV=1 && PF04176:TIP41-like family	-
Sjc_0008056	981.236	963.842	941.913	684.129	453.886	415.124	962.331	517.713	0.890537	0.000114307	0.000177863	Sjc_0008056	CM038286.1	9640073	9658437	-	4138	protein_coding	DnaJ likeubfamily C member 21 && sp|Q5F1R6|DJC21_HUMAN DnaJ homolog subfamily C member 21 OS=Homo sapiens OX=9606 GN=DNAJC21 PE=1 SV=2 && PF00226:DnaJ domain|PF12171:Zinc-finger double-stranded RNA-binding	DnaJ
Sjc_0003776	364.482	323.981	424.814	649.577	585.704	584.948	371.092	606.743	-0.71056	0.00011489	0.00017874	Sjc_0003776	CM038289.1	59967203	59981857	+	2386	protein_coding	Checkpoint protein rad17 && sp|P50531|RAD17_SCHPO Checkpoint protein rad17 OS=Schizosaccharomyces pombe (strain 972 / ATCC 24843) OX=284812 GN=rad17 PE=1 SV=1 && PF03215:Rad17 P-loop domain	-
Sjc_0009148	367.665	437.374	424.051	275.429	164.432	188.693	409.697	209.518	0.960798	0.000115816	0.00018015	Sjc_0009148	CM038288.1	4102799	4123211	-	1164	pseudogene	E3 ubiquitin-protein ligase && sp|Q96PU5|NED4L_HUMAN E3 ubiquitin-protein ligase NEDD4-like OS=Homo sapiens OX=9606 GN=NEDD4L PE=1 SV=2 && PF00632:HECT-domain (ubiquitin-transferase)	HECT
Sjc_0009201	46.1571	34.607	55.6758	11.8464	0	11.0071	45.48	7.61783	2.5556	0.000116241	0.000180779	Sjc_0009201	CM038288.1	6521463	6549303	-	2084	protein_coding	Katanin p60 ATPase-containing subunit A-like 2 && sp|A0JMA9|KATL2_XENTR Katanin p60 ATPase-containing subunit A-like 2 OS=Xenopus tropicalis OX=8364 GN=katnal2 PE=2 SV=1 && PF17862:AAA+ lid domain|PF00004:ATPase family associated with various cellular activities (AAA)	AAA
Sjc_0007882	17.5079	12.5174	21.3551	0	1.35894	0	17.1268	0.45298	5.21947	0.000119385	0.000185638	Sjc_0007882	CM038286.1	2008924	2015131	+	2095	protein_coding	Protein FAM46A && - && PF07984:Nucleotidyltransferase	-
Sjc_0006788	202.932	298.209	141.096	43.4368	76.1007	105.354	214.079	74.9637	1.52731	0.000119826	0.000186292	Sjc_0006788	CM038285.1	1769831	1798004	-	5098	protein_coding	hypothetical protein && - && -	-
Sjc_0005665	47.7487	59.6419	92.2846	124.387	175.303	182.403	66.5584	160.698	-1.26659	0.000120955	0.000188015	Sjc_0005665	CM038284.1	4020099	4027986	+	1007	protein_coding	hypothetical protein && - && -	-
Sjc_0007265	505.341	457.991	558.284	286.288	259.558	349.082	507.205	298.309	0.768375	0.000121019	0.000188083	Sjc_0007265	CM038285.1	23884018	23889000	+	3959	protein_coding	hypothetical protein && - && -	-
Sjc_0001834	44.5655	40.4976	45.761	6.9104	17.6662	12.5795	43.608	12.3854	1.85063	0.000121906	0.000189429	Sjc_0001834	CM038282.1	71135331	71163591	+	4188	protein_coding	Amiloride-sensitive amine oxidase [copper-containing] && sp|P19801|AOC1_HUMAN Amiloride-sensitive amine oxidase [copper-containing] OS=Homo sapiens OX=9606 GN=AOC1 PE=1 SV=4 && PF01179:Copper amine oxidase, enzyme domain	-
Sjc_0008286	475.1	517.633	520.149	240.877	316.633	334.93	504.294	297.48	0.766887	0.000121929	0.000189431	Sjc_0008286	CM038286.1	18137390	18187238	+	3197	protein_coding	Enkurin domain-containing protein 1 && sp|Q7TSV9|ENKD1_MOUSE Enkurin domain-containing protein 1 OS=Mus musculus OX=10090 GN=Enkd1 PE=1 SV=1 && PF13864:Calmodulin-binding	-
Sjc_0004805	226.011	501.434	226.517	979.302	630.549	794.083	317.987	801.311	-1.33355	0.000122051	0.000189589	Sjc_0004805	CM038283.1	17125966	17135010	+	2635	protein_coding	hypothetical protein && - && -	-
Sjc_0008605	179.058	167.881	193.721	100.694	81.5365	108.498	180.22	96.9097	0.89585	0.000122123	0.000189669	Sjc_0008605	CM038287.1	3461053	3469824	-	1469	protein_coding	PMP-22/EMP/MP20/Claudin tight junction && - && -	-
Sjc_0000477	670.074	720.121	754.293	500.51	403.605	454.435	714.829	452.85	0.656739	0.000123566	0.000191878	Sjc_0000477	CM038282.1	21180703	21209990	-	4832	protein_coding	Hepatoma-derived growth factor-related protein 2 && sp|Q6P4K1|HDGR2_XENTR Hepatoma-derived growth factor-related protein 2 OS=Xenopus tropicalis OX=8364 GN=hdgfl2 PE=2 SV=1 && PF00855:PWWP domain|PF11467:Lens epithelium-derived growth factor (LEDGF)	PWWP
Sjc_0006859	2560.13	2762.67	2758.62	4702.03	3878.42	3754.99	2693.81	4111.81	-0.610565	0.000126002	0.000195627	Sjc_0006859	CM038285.1	5975527	6011228	+	5748	protein_coding	La-related protein 1B && sp|Q6PKG0|LARP1_HUMAN La-related protein 1 OS=Homo sapiens OX=9606 GN=LARP1 PE=1 SV=2 && -	-
Sjc_0003152	1272.5	1108.16	1098.26	536.049	767.802	735.902	1159.64	679.918	0.772483	0.000126805	0.000196839	Sjc_0003152	CM038289.1	35730063	35756454	-	11640	protein_coding	hypothetical protein && - && -	-
Sjc_0003291	567.414	594.21	557.521	888.48	808.57	838.111	573.048	845.053	-0.56109	0.000127128	0.000197308	Sjc_0003291	CM038289.1	40512659	40534862	+	11980	protein_coding	Inositol-pentakisphosphate 2-kinase && sp|Q9H8X2|IPPK_HUMAN Inositol-pentakisphosphate 2-kinase OS=Homo sapiens OX=9606 GN=IPPK PE=1 SV=1 && PF06090:Inositol-pentakisphosphate 2-kinase	-
Sjc_0004252	17.5079	12.5174	20.5924	0	1.35894	0	16.8726	0.45298	5.19787	0.000127607	0.000198018	Sjc_0004252	CM038289.1	79623525	79625888	+	357	protein_coding	hypothetical protein && - && -	-
Sjc_0002534	576.168	527.941	578.876	362.302	339.735	388.393	560.995	363.477	0.626998	0.000128235	0.000198958	Sjc_0002534	CM038289.1	10021564	10037945	-	7342	protein_coding	GTP:AMP phosphotransferase AK3%2C mitochondrial && sp|P08760|KAD3_BOVIN GTP:AMP phosphotransferase AK3, mitochondrial OS=Bos taurus OX=9913 GN=AK3 PE=1 SV=3 && PF05191:Adenylate kinase, active site lid|PF00406:Adenylate kinase	ADK
Sjc_0003092	629.487	541.931	572.012	407.713	292.172	314.488	581.143	338.125	0.776954	0.000128462	0.000199276	Sjc_0003092	CM038289.1	33931026	33962871	-	9626	protein_coding	Transmembrane protein 94 && sp|Q12767|TMM94_HUMAN Transmembrane protein 94 OS=Homo sapiens OX=9606 GN=TMEM94 PE=1 SV=1 && -	-
Sjc_0004549	35.8115	45.6518	48.049	7.8976	12.2305	17.2968	43.1708	12.475	1.83432	0.000129111	0.000200249	Sjc_0004549	CM038283.1	5923507	5948156	+	3008	protein_coding	Checkpoint protein HUS1 && - && -	-
Sjc_0005338	502.157	577.275	237.194	161.901	188.893	190.265	438.875	180.353	1.28463	0.000129177	0.000200318	Sjc_0005338	CM038283.1	38157922	38178293	+	4006	protein_coding	TBC1 domain family member 12 && sp|Q0IHY4|TBC12_XENTR TBC1 domain family member 12 OS=Xenopus tropicalis OX=8364 GN=tbc1d12 PE=2 SV=1 && PF00566:Rab-GTPase-TBC domain	TBC
Sjc_0006106	114.597	92.0399	73.2175	45.4112	21.7431	34.5937	93.2848	33.916	1.44373	0.000129223	0.000200355	Sjc_0006106	CM038284.1	22397853	22405972	+	1723	protein_coding	Ceramide glucosyltransferase 3 && sp|Q21054|CGT3_CAEEL Ceramide glucosyltransferase 3 OS=Caenorhabditis elegans OX=6239 GN=cgt-3 PE=1 SV=2 && PF13506:Glycosyl transferase family 21	-
Sjc_0003509	652.566	598.628	555.996	797.657	1398.35	1268.96	602.396	1154.99	-0.93783	0.000129747	0.000201134	Sjc_0003509	CM038289.1	48736308	48745065	+	6789	protein_coding	hypothetical protein && - && -	-
Sjc_0001411	627.1	436.637	310.412	129.323	221.507	223.287	458.05	191.372	1.26383	0.000130152	0.000201726	Sjc_0001411	CM038282.1	54814425	54834003	-	5123	protein_coding	Phospholipase D3 && sp|Q640B3|PLD3_XENTR 5'-3' exonuclease PLD3 OS=Xenopus tropicalis OX=8364 GN=pld3 PE=2 SV=1 && -	-
Sjc_0008069	165.529	160.518	192.196	343.545	262.276	297.191	172.748	301.004	-0.803998	0.000130837	0.000202754	Sjc_0008069	CM038286.1	10389073	10400036	+	2626	protein_coding	Mitochondrial fission regulator 2 && sp|Q08BD8|MTRF2_DANRE Mitochondrial fission regulator 2 OS=Danio rerio OX=7955 GN=mtfr2 PE=2 SV=1 && PF05308:Mitochondrial fission regulator	-
Sjc_0000276	59.6859	47.8608	54.1505	10.8592	19.0252	23.5866	53.899	17.8237	1.63402	0.000131151	0.000203206	Sjc_0000276	CM038282.1	11882258	11882769	-	477	protein_coding	Cationic amino acid transporter 2 && - && -	-
Sjc_0002965	706.681	740.737	780.224	1068.15	1098.02	1067.69	742.548	1077.95	-0.537625	0.000131271	0.000203357	Sjc_0002965	CM038289.1	29228143	29251524	-	5083	protein_coding	COP9 signalosome complex subunit 3 && sp|Q28IV6|CSN3_XENTR COP9 signalosome complex subunit 3 OS=Xenopus tropicalis OX=8364 GN=cops3 PE=2 SV=1 && -	-
Sjc_0006077	649.383	737.056	713.871	461.022	462.04	471.732	700.103	464.931	0.591065	0.00013143	0.000203569	Sjc_0006077	CM038284.1	21520953	21533114	-	5406	protein_coding	Histone-lysine N-methyltransferase KMT5B && sp|Q29RP8|KMT5B_BOVIN Histone-lysine N-methyltransferase KMT5B OS=Bos taurus OX=9913 GN=KMT5B PE=2 SV=1 && -	-
Sjc_0007321	1359.25	1225.24	1351.47	953.635	767.802	827.104	1311.99	849.513	0.625505	0.000131845	0.000204178	Sjc_0007321	CM038285.1	26131501	26145123	+	4782	protein_coding	Golgi-associated plant pathogenesis-related protein 1 && sp|Q9H4G4|GAPR1_HUMAN Golgi-associated plant pathogenesis-related protein 1 OS=Homo sapiens OX=9606 GN=GLIPR2 PE=1 SV=3 && PF00188:Cysteine-rich secretory protein family	SCP
Sjc_0004997	9184.47	9619.28	7788.51	6028.83	2754.57	3214.07	8864.09	3999.16	1.14785	0.000134073	0.000207593	Sjc_0004997	CM038283.1	24056928	24124731	-	17377	protein_coding	E3 ubiquitin-protein ligase && sp|Q7Z6Z7|HUWE1_HUMAN E3 ubiquitin-protein ligase HUWE1 OS=Homo sapiens OX=9606 GN=HUWE1 PE=1 SV=3 && PF00632:HECT-domain (ubiquitin-transferase)	HECT
Sjc_0001939	23.0786	32.3981	45.761	6.9104	1.35894	9.43464	33.7459	5.90133	2.52427	0.000134111	0.000207607	Sjc_0001939	CM038282.1	75791195	75806002	-	837	protein_coding	Copine 9 && - && -	-
Sjc_0001762	223.623	230.468	224.991	108.592	146.766	128.94	226.361	128.099	0.827614	0.000134128	0.000207607	Sjc_0001762	CM038282.1	68284556	68290303	-	1413	protein_coding	RNA-binding protein Nova-1 && sp|Q9UNW9|NOVA2_HUMAN RNA-binding protein Nova-2 OS=Homo sapiens OX=9606 GN=NOVA2 PE=1 SV=1 && PF00013:KH domain	KH_1
Sjc_0003337	853.111	947.643	926.659	1571.62	1523.37	1212.35	909.138	1435.78	-0.660246	0.000136465	0.000211188	Sjc_0003337	CM038289.1	42244860	42275419	-	4805	protein_coding	General transcription factor 3C polypeptide 3 && - && -	-
Sjc_0004719	224.419	292.319	293.633	413.637	491.937	474.877	270.124	460.15	-0.766392	0.000136498	0.000211204	Sjc_0004719	CM038283.1	13068295	13081811	+	5812	protein_coding	WD repeat-containing protein WRAP73 && sp|Q9JM98|WRP73_MOUSE WD repeat-containing protein WRAP73 OS=Mus musculus OX=10090 GN=Wrap73 PE=1 SV=2 && PF08662:Eukaryotic translation initiation factor eIF2A	-
Sjc_0003080	12.733	14.7264	6.86414	0	0	0	11.4412	0	5.60015	0.000137656	0.00021296	Sjc_0003080	CM038289.1	32878911	32893450	+	507	protein_coding	hypothetical protein && - && -	-
Sjc_0007128	4548.07	3869.36	4606.6	5908.39	7423.89	6953.33	4341.34	6761.87	-0.63912	0.000138076	0.000213573	Sjc_0007128	CM038285.1	18418887	18435242	-	5614	protein_coding	Cdc42 like && sp|Q16YG0|CDC42_AEDAE Cdc42 homolog OS=Aedes aegypti OX=7159 GN=Cdc42 PE=3 SV=1 && PF00071:Ras family	Ras
Sjc_0002211	54.911	32.3981	50.337	16.7824	5.43576	11.0071	45.882	11.0751	2.01445	0.000138503	0.000214197	Sjc_0002211	CM038282.1	87390078	87441715	+	5841	protein_coding	Dynein regulatory complex subunit 5 && sp|Q5JU00|DRC5_HUMAN Dynein regulatory complex subunit 5 OS=Homo sapiens OX=9606 GN=TCTE1 PE=2 SV=1 && PF12796:Ankyrin repeats (3 copies)	-
Sjc_0007816	11.9372	13.9901	7.62683	0	0	0	11.1847	0	5.5675	0.000139272	0.00021535	Sjc_0007816	CM038285.1	45238454	45247965	-	1751	protein_coding	Rho GTPase-activating protein && - && -	-
Sjc_0007026	544.336	538.986	693.278	1227.09	881.953	978.058	592.2	1029.03	-0.798343	0.000139995	0.000216432	Sjc_0007026	CM038285.1	14126806	14135341	+	6249	protein_coding	M-phase inducer phosphatase 2 && sp|P30306|MPIP2_MOUSE M-phase inducer phosphatase 2 OS=Mus musculus OX=10090 GN=Cdc25b PE=1 SV=1 && -	-
Sjc_0003317	189.403	194.388	277.616	129.323	81.5365	97.4913	220.469	102.784	1.09303	0.000141409	0.00021858	Sjc_0003317	CM038289.1	41380241	41392814	+	1430	protein_coding	hypothetical protein && - && -	-
Sjc_0001358	1982.37	2078.63	2334.57	3055.38	4074.11	3198.34	2131.86	3442.61	-0.691219	0.000141561	0.000218778	Sjc_0001358	CM038282.1	53036257	53041865	-	3908	protein_coding	Activator of 90 kDa heat shock protein ATPase like && sp|Q8BK64|AHSA1_MOUSE Activator of 90 kDa heat shock protein ATPase homolog 1 OS=Mus musculus OX=10090 GN=Ahsa1 PE=1 SV=2 && PF09229:Activator of Hsp90 ATPase, N-terminal	-
Sjc_0009451	35.0157	22.8259	28.9819	40.4752	161.714	122.65	28.9412	108.28	-1.89783	0.000141935	0.000219319	Sjc_0009451	CM038288.1	17012951	17015203	-	1966	protein_coding	Thioredoxin H4 && sp|Q39239|TRXH4_ARATH Thioredoxin H4 OS=Arabidopsis thaliana OX=3702 GN=TRX4 PE=1 SV=2 && PF00085:Thioredoxin	-
Sjc_0003616	14.3246	11.7811	12.9656	26.6544	55.7166	55.0354	13.0238	45.8021	-1.80076	0.000143524	0.000221703	Sjc_0003616	CM038289.1	52659650	52672570	-	3027	protein_coding	ribonucleases P/MRP protein subunit RPP25 && - && PF01918:Alba	-
Sjc_0002363	475.896	474.926	523.2	337.622	304.403	303.481	491.341	315.169	0.638136	0.000143526	0.000221703	Sjc_0002363	CM038289.1	2439293	2448720	-	4522	protein_coding	putative aarF domain-containing protein kinase 5 && sp|Q3MIX3|ADCK5_HUMAN Uncharacterized aarF domain-containing protein kinase 5 OS=Homo sapiens OX=9606 GN=ADCK5 PE=1 SV=3 && PF03109:ABC1 family	ABC1
Sjc_0004080	163.141	150.946	210.5	49.36	99.2027	78.622	174.862	75.7282	1.21865	0.000144252	0.000222787	Sjc_0004080	CM038289.1	73243642	73264556	-	2580	protein_coding	Glycoprotein 3-alpha-L-fucosyltransferase A && sp|Q9VUL9|FUCTA_DROME Glycoprotein 3-alpha-L-fucosyltransferase A OS=Drosophila melanogaster OX=7227 GN=FucTA PE=2 SV=2 && PF00852:Glycosyltransferase family 10 (fucosyltransferase) C-term|PF17039:Fucosyltransferase, N-terminal	-
Sjc_0002829	907.226	776.817	983.098	497.549	599.293	562.934	889.047	553.258	0.685714	0.000144804	0.000223601	Sjc_0002829	CM038289.1	24397690	24404169	+	2096	protein_coding	DnaJ likeubfamily B member 13 && sp|Q80Y75|DJB13_MOUSE DnaJ homolog subfamily B member 13 OS=Mus musculus OX=10090 GN=Dnajb13 PE=1 SV=1 && PF01556:DnaJ C terminal domain	DnaJ_C
Sjc_0003198	11.1414	14.7264	7.62683	0	0	0	11.1649	0	5.56524	0.000145261	0.000224269	Sjc_0003198	CM038289.1	37289159	37310685	-	748	protein_coding	hypothetical protein && sp|F5HSE3|NIPLA_DANRE Nipped-B-like protein A OS=Danio rerio OX=7955 GN=nipbla PE=2 SV=1 && -	-
Sjc_0005334	1516.82	1570.57	1611.55	2809.57	2422.99	2100.78	1566.31	2444.45	-0.642934	0.000146146	0.000225596	Sjc_0005334	CM038283.1	38053823	38072574	-	4026	protein_coding	Cullin-2 && sp|Q13617|CUL2_HUMAN Cullin-2 OS=Homo sapiens OX=9606 GN=CUL2 PE=1 SV=2 && PF10557:Cullin protein neddylation domain|PF00888:Cullin family	Cullin
Sjc_0000673	950.2	1055.15	944.201	714.732	539.5	545.637	983.182	599.956	0.709845	0.000146641	0.000226323	Sjc_0000673	CM038282.1	28450272	28474150	-	4887	protein_coding	Protein SCAI && sp|Q8C8N2|SCAI_MOUSE Protein SCAI OS=Mus musculus OX=10090 GN=Scai PE=1 SV=2 && -	-
Sjc_0008406	738.514	1163.38	537.691	1843.1	1738.09	1586.59	813.197	1722.59	-1.08297	0.000147189	0.00022713	Sjc_0008406	CM038286.1	22892328	22908915	-	3250	protein_coding	hypothetical protein && - && -	-
Sjc_0005146	1552.63	2848.82	1143.26	522.229	816.724	864.842	1848.24	734.598	1.33225	0.000147499	0.00022757	Sjc_0005146	CM038283.1	29851374	29886254	+	5585	protein_coding	Protein CREBRF like && sp|Q9VC61|CRERF_DROME Protein CREBRF homolog OS=Drosophila melanogaster OX=7227 GN=REPTOR PE=1 SV=2 && -	-
Sjc_0006931	7249.05	7076.77	9011.86	11552.2	16291	12147.1	7779.23	13330.1	-0.776953	0.000147813	0.000228016	Sjc_0006931	CM038285.1	9689280	9691050	+	1602	protein_coding	Peptidyl-prolyl cis-trans isomerase FKBP4 && sp|Q02790|FKBP4_HUMAN Peptidyl-prolyl cis-trans isomerase FKBP4 OS=Homo sapiens OX=9606 GN=FKBP4 PE=1 SV=3 && PF00254:FKBP-type peptidyl-prolyl cis-trans isomerase	FKBP_C
Sjc_0003921	559.456	579.483	574.3	352.43	304.403	407.262	571.08	354.698	0.688932	0.000149265	0.000230217	Sjc_0003921	CM038289.1	66974556	67001195	+	2245	protein_coding	ATPase family AAA domain-containing protein 1-B && sp|Q503W7|ATD1B_DANRE Outer mitochondrial transmembrane helix translocase OS=Danio rerio OX=7955 GN=atad1b PE=2 SV=2 && PF17862:AAA+ lid domain|PF00004:ATPase family associated with various cellular activities (AAA)	AAA
Sjc_0000109	230.786	217.951	273.04	424.496	497.372	350.654	240.592	424.174	-0.819361	0.000151964	0.00023434	Sjc_0000109	CM038282.1	4908596	4923523	+	7910	protein_coding	Mitochondrial folate transporter/carrier && sp|Q95J75|MFTC_MACFA Mitochondrial folate transporter/carrier OS=Macaca fascicularis OX=9541 GN=SLC25A32 PE=2 SV=1 && -	-
Sjc_0007257	1016.25	1020.54	991.487	727.566	619.677	690.301	1009.43	679.182	0.570679	0.000152102	0.000234513	Sjc_0007257	CM038285.1	23560124	23589326	-	8608	protein_coding	Ran guanine nucleotide release factor && sp|Q91WC0|SETD3_MOUSE Actin-histidine N-methyltransferase OS=Mus musculus OX=10090 GN=Setd3 PE=1 SV=1 && -	-
Sjc_0002330	610.388	708.339	674.211	429.432	400.888	460.725	664.313	430.348	0.627357	0.000152679	0.000235363	Sjc_0002330	CM038289.1	717548	726372	+	2134	protein_coding	Nucleolar protein 56 && sp|Q9D6Z1|NOP56_MOUSE Nucleolar protein 56 OS=Mus musculus OX=10090 GN=Nop56 PE=1 SV=2 && PF08156:NOP5NT (NUC127) domain	-
Sjc_0007258	111.414	100.139	81.607	42.4496	28.5378	51.8905	97.7201	40.9593	1.25901	0.000154287	0.000237801	Sjc_0007258	CM038285.1	23608053	23611745	+	423	protein_coding	DENN domain-containing protein 1 && - && -	-
Sjc_0006977	538.765	584.638	672.686	991.148	933.592	872.705	598.696	932.482	-0.640072	0.000154666	0.000238345	Sjc_0006977	CM038285.1	11643300	11649253	-	3104	protein_coding	hypothetical protein && - && -	-
Sjc_0004593	693.948	764.3	700.905	1204.38	1276.05	960.761	719.718	1147.06	-0.67333	0.000154997	0.000238815	Sjc_0004593	CM038283.1	7529546	7548612	+	4647	protein_coding	Sin3 histone deacetylase corepressor complex component SDS3 && - && PF08598:Sds3-like	-
Sjc_0002614	41.3822	18.408	20.5924	5.9232	1.35894	1.57244	26.7942	2.95153	3.07042	0.000155466	0.000239497	Sjc_0002614	CM038289.1	14418108	14422726	-	1529	protein_coding	DExH-box ATP-dependent RNA helicase DExH11 && sp|O59801|SKI2_SCHPO Putative ATP-dependent RNA helicase C550.03c OS=Schizosaccharomyces pombe (strain 972 / ATCC 24843) OX=284812 GN=SPCC550.03c PE=3 SV=1 && PF08148:DSHCT (NUC185) domain	-
Sjc_0000810	600.838	1116.26	302.785	1492.65	2035.69	2352.37	673.295	1960.24	-1.54132	0.000157099	0.000241972	Sjc_0000810	CM038282.1	33515644	33523516	+	3776	protein_coding	Diacylglycerol O-acyltransferase 2 && sp|Q5FVP8|DGAT2_RAT Diacylglycerol O-acyltransferase 2 OS=Rattus norvegicus OX=10116 GN=Dgat2 PE=2 SV=1 && PF03982:Diacylglycerol acyltransferase	-
Sjc_0001207	252.272	243.722	266.939	395.867	544.935	386.82	254.311	442.541	-0.798805	0.000159745	0.000246006	Sjc_0001207	CM038282.1	48363298	48382826	-	4240	protein_coding	Rab9 effector protein with kelch motifs && - && PF13418:Galactose oxidase, central domain	-
Sjc_0001871	24.6702	22.0896	7.62683	0	0	1.57244	18.1289	0.524147	5.30177	0.000159793	0.000246038	Sjc_0001871	CM038282.1	73054630	73055373	-	744	protein_coding	hypothetical protein && - && -	-
Sjc_0008457	18.3037	27.2438	14.491	0.987199	1.35894	3.14488	20.0128	1.83034	3.5454	0.000160103	0.000246474	Sjc_0008457	CM038286.1	24281772	24293981	+	964	protein_coding	hypothetical protein && - && -	-
Sjc_0004825	1435.65	1252.48	1518.5	990.161	880.594	770.496	1402.21	880.417	0.669669	0.000164904	0.000253823	Sjc_0004825	CM038283.1	17734167	17773635	-	5566	protein_coding	ubiquitin-conjugating enzyme E2 Q && sp|Q8K2Z8|UB2Q2_MOUSE Ubiquitin-conjugating enzyme E2 Q2 OS=Mus musculus OX=10090 GN=Ube2q2 PE=2 SV=2 && PF00179:Ubiquitin-conjugating enzyme	UQ_con
Sjc_0001422	444.063	799.643	250.16	1054.33	1409.22	1564.58	497.955	1342.71	-1.43048	0.000165067	0.00025403	Sjc_0001422	CM038282.1	55318768	55331203	+	1745	protein_coding	Tektin-1 && sp|Q969V4|TEKT1_HUMAN Tektin-1 OS=Homo sapiens OX=9606 GN=TEKT1 PE=1 SV=1 && PF03148:Tektin family	-
Sjc_0003015	1208.04	1119.94	1250.8	1808.55	1626.65	1757.99	1192.93	1731.06	-0.537463	0.00016516	0.00025413	Sjc_0003015	CM038289.1	30822095	30837983	-	8045	protein_coding	myo inositol monophosphatase && - && PF15996:Arginine/serine-rich protein PNISR	-
Sjc_0003402	3410.06	3641.1	3114.03	2438.38	1417.38	1558.29	3388.4	1804.68	0.907852	0.000165792	0.000255061	Sjc_0003402	CM038289.1	44633478	44674310	+	11683	protein_coding	Microtubule-associated serine/threonine-protein kinase 2 && sp|Q6P0Q8|MAST2_HUMAN Microtubule-associated serine/threonine-protein kinase 2 OS=Homo sapiens OX=9606 GN=MAST2 PE=1 SV=2 && PF00069:Protein kinase domain|PF08926:Domain of unknown function (DUF1908)|PF17820:PDZ domain	Pkinase
Sjc_0005243	126.534	232.677	140.334	447.201	335.658	306.626	166.515	363.162	-1.12661	0.000167567	0.000257748	Sjc_0005243	CM038283.1	33996965	34019198	-	2976	protein_coding	Serine/threonine-protein kinase greatwall && sp|B1WAR9|GWL_XENTR Serine/threonine-protein kinase greatwall OS=Xenopus tropicalis OX=8364 GN=mastl PE=2 SV=1 && PF00069:Protein kinase domain	Pkinase
Sjc_0009180	13452.4	12518.2	13463.6	9607.43	5804.04	5712.68	13144.7	7041.38	0.900262	0.000168081	0.000258495	Sjc_0009180	CM038288.1	5773707	5806795	-	8685	protein_coding	Sodium/potassium-transporting ATPase subunit alpha && sp|Q6RWA9|AT1A_TAESO Sodium/potassium-transporting ATPase subunit alpha OS=Taenia solium OX=6204 PE=2 SV=1 && PF00122:E1-E2 ATPase|PF13246:Cation transport ATPase (P-type)|PF00689:Cation transporting ATPase, C-terminus	E1-E2_ATPase
Sjc_0008549	300.021	410.13	259.312	156.965	152.201	191.838	323.154	167.001	0.955828	0.000168841	0.000259619	Sjc_0008549	CM038287.1	1210070	1237081	-	7573	protein_coding	Receptor-type tyrosine-protein phosphatase V && sp|Q64612|PTPRV_RAT Receptor-type tyrosine-protein phosphatase V OS=Rattus norvegicus OX=10116 GN=Ptprv PE=1 SV=1 && PF00102:Protein-tyrosine phosphatase	Y_phosphatase
Sjc_0005094	350.157	355.642	351.597	173.747	231.02	226.431	352.465	210.4	0.750577	0.000169395	0.000260427	Sjc_0005094	CM038283.1	28070830	28084869	+	8895	protein_coding	Coiled-coil domain-containing protein && sp|Q96LY2|CC74B_HUMAN Coiled-coil domain-containing protein 74B OS=Homo sapiens OX=9606 GN=CCDC74B PE=1 SV=1 && PF14916:Coiled-coil domain of unknown function	-
Sjc_0003563	28.6492	16.9353	30.5073	0	2.71788	6.28976	25.364	3.00255	3.23028	0.000170435	0.000261982	Sjc_0003563	CM038289.1	50670418	50677006	-	1667	protein_coding	Dynein regulatory complex subunit 3 && sp|Q4R6X9|DRC3_MACFA Dynein regulatory complex subunit 3 OS=Macaca fascicularis OX=9541 GN=DRC3 PE=2 SV=1 && PF14580:Leucine-rich repeat	-
Sjc_0008543	84.3561	52.2787	100.674	17.7696	36.6914	23.5866	79.103	26.0159	1.61682	0.000170565	0.000262138	Sjc_0008543	CM038287.1	1049387	1080620	-	2285	protein_coding	hypothetical protein && - && -	-
Sjc_0005915	7.95812	14.7264	4.5761	25.6672	44.8451	50.3181	9.08687	40.2768	-2.13274	0.000171406	0.000263387	Sjc_0005915	CM038284.1	13748377	13755619	+	2033	protein_coding	hypothetical protein && - && -	-
Sjc_0007881	49.3404	25.7712	28.9819	5.9232	8.15365	9.43464	34.6978	7.83716	2.17252	0.000171829	0.000263992	Sjc_0007881	CM038286.1	1928231	1964945	-	2368	protein_coding	EF-hand calcium-binding domain-containing protein 6 && - && PF13499:EF-hand domain pair	-
Sjc_0005857	6.3665	13.9901	12.9656	0	0	0	11.1074	0	5.55864	0.000172551	0.000265056	Sjc_0005857	CM038284.1	11508410	11519996	-	2736	pseudogene	APOBEC1 complementation factor && sp|Q9NQ94|A1CF_HUMAN APOBEC1 complementation factor OS=Homo sapiens OX=9606 GN=A1CF PE=1 SV=1 && PF00076:RNA recognition motif. (a.k.a. RRM, RBD, or RNP domain)	RRM_1
Sjc_0003023	339.016	262.866	403.459	518.28	729.751	621.114	335.114	623.048	-0.893721	0.000173677	0.000266741	Sjc_0003023	CM038289.1	31056475	31057980	-	1457	protein_coding	NudC domain-containing protein 2 && - && -	-
Sjc_0003104	154.388	133.274	161.689	77.9888	66.5881	89.6291	149.783	78.0687	0.943295	0.000174906	0.000268583	Sjc_0003104	CM038289.1	34253047	34274175	-	2586	protein_coding	hypothetical protein && - && -	-
Sjc_0002574	181.445	276.12	266.939	565.665	428.066	399.4	241.501	464.377	-0.945275	0.00017506	0.000268775	Sjc_0002574	CM038289.1	11944859	11964026	+	4672	protein_coding	peptidyl-prolyl cis-trans isomerase-like 4 && - && -	-
Sjc_0008193	294.45	362.269	170.841	806.542	1342.63	383.676	275.854	844.284	-1.61417	0.000175404	0.000269257	Sjc_0008193	CM038286.1	14998840	15020699	-	4481	protein_coding	Protein CLEC16A && sp|Q2KHT3|CL16A_HUMAN Protein CLEC16A OS=Homo sapiens OX=9606 GN=CLEC16A PE=1 SV=2 && PF09758:Uncharacterised conserved protein	-
Sjc_0005077	307.183	745.892	189.908	1061.24	3733.01	3775.43	414.328	2856.56	-2.78522	0.000176292	0.000270575	Sjc_0005077	CM038283.1	27485422	27490581	-	4508	protein_coding	hypothetical protein && - && -	-
Sjc_0002206	47.7487	81.7315	12.2029	107.605	220.148	323.923	47.2277	217.225	-2.19804	0.000176326	0.000270583	Sjc_0002206	CM038282.1	86942172	86964617	+	1094	protein_coding	Ribonuclease Oy && - && PF00445:Ribonuclease T2 family	Ribonuclease_T2
Sjc_0001452	2.38744	3.6816	1.52537	11.8464	16.3073	33.0213	2.53147	20.3916	-2.98488	0.000179602	0.000275562	Sjc_0001452	CM038282.1	56711159	56715985	-	1554	protein_coding	Lactosylceramide 1%2C3-N-acetyl-beta-D-glucosaminyltransferase && sp|Q9BYG0|B3GN5_HUMAN Lactosylceramide 1,3-N-acetyl-beta-D-glucosaminyltransferase OS=Homo sapiens OX=9606 GN=B3GNT5 PE=1 SV=1 && PF01762:Galactosyltransferase	Galactosyl_T
Sjc_0002416	3223.84	2985.78	3602.15	5063.35	4934.31	4509.76	3270.59	4835.81	-0.564417	0.000181034	0.000277714	Sjc_0002416	CM038289.1	5252404	5271656	-	8730	protein_coding	Leukocyte receptor cluster && sp|Q8CBY3|LENG8_MOUSE Leukocyte receptor cluster member 8 homolog OS=Mus musculus OX=10090 GN=Leng8 PE=1 SV=1 && -	-
Sjc_0003343	693.948	692.877	664.296	943.763	1271.97	1042.53	683.707	1086.09	-0.666905	0.000182303	0.000279613	Sjc_0003343	CM038289.1	42419547	42445476	-	8986	protein_coding	Aminoacylase-1 && sp|P37111|ACY1_PIG Aminoacylase-1 OS=Sus scrofa OX=9823 GN=ACY1 PE=1 SV=2 && -	-
Sjc_0002939	174.283	187.025	212.026	101.682	119.587	94.3464	191.111	105.205	0.860599	0.000183102	0.000280785	Sjc_0002939	CM038289.1	28426720	28438199	-	3694	protein_coding	hypothetical protein && - && -	-
Sjc_0008783	14.3246	5.15424	15.2537	0	0	0	11.5775	0	5.61554	0.000183129	0.000280785	Sjc_0008783	CM038287.1	10588521	10598850	-	984	protein_coding	Transcription factor castor && sp|Q7M3M8|CAS_DROME Transcription factor castor OS=Drosophila melanogaster OX=7227 GN=cas PE=1 SV=2 && -	-
Sjc_0003310	33.4241	22.0896	43.4729	8.8848	5.43576	0	32.9955	4.77352	2.68832	0.000185938	0.000285045	Sjc_0003310	CM038289.1	41212265	41222643	-	1295	pseudogene	glutamate receptor delta-1 subunit && - && -	-
Sjc_0001883	413.027	310.727	331.767	225.081	101.921	136.802	351.84	154.601	1.17806	0.000189094	0.000289834	Sjc_0001883	CM038282.1	73541552	73558874	+	7003	protein_coding	LIM/homeobox protein Lhx3 && sp|Q25132|LHX3_HALRO LIM/homeobox protein Lhx3 OS=Halocynthia roretzi OX=7729 GN=LHX3 PE=2 SV=2 && PF00412:LIM domain|PF00046:Homeodomain	Homeobox
Sjc_0008986	18.3037	10.3085	19.8297	0.987199	0	0	16.1473	0.329066	5.13406	0.00018965	0.000290638	Sjc_0008986	CM038287.1	20159693	20182704	-	2441	protein_coding	Homeotic protein spalt-major && - && -	-
Sjc_0001779	900.064	1041.89	485.829	1298.17	1928.34	2712.46	809.261	1979.65	-1.28996	0.000190283	0.000291559	Sjc_0001779	CM038282.1	69253071	69260589	+	1423	protein_coding	Cathepsin B-like cysteine proteinase && sp|P43157|CYSP_SCHJA Cathepsin B-like cysteine proteinase OS=Schistosoma japonicum OX=6182 GN=CATB PE=2 SV=1 && PF00112:Papain family cysteine protease	Peptidase_C1
Sjc_0006569	48.5445	53.015	53.3878	129.323	78.8186	138.375	51.6491	115.505	-1.16113	0.000191154	0.000292844	Sjc_0006569	CM038284.1	40534996	40542391	+	756	protein_coding	hypothetical protein && - && -	-
Sjc_0009427	658.932	717.175	736.751	1102.7	1016.49	989.065	704.286	1036.08	-0.557763	0.00019292	0.000295499	Sjc_0009427	CM038288.1	16008479	16023545	-	4274	protein_coding	Cysteine/serine-rich nuclear protein 2 && sp|Q8WYN3|CSRN3_HUMAN Cysteine/serine-rich nuclear protein 3 OS=Homo sapiens OX=9606 GN=CSRNP3 PE=2 SV=1 && PF16019:Cysteine/serine-rich nuclear protein N-terminus	-
Sjc_0002119	1218.39	1436.56	1079.96	2346.57	1895.72	1869.63	1244.97	2037.31	-0.711152	0.000193141	0.000295789	Sjc_0002119	CM038282.1	82910101	82958775	+	3990	protein_coding	ER membrane protein complex subunit 1 && sp|Q5ZL00|EMC1_CHICK ER membrane protein complex subunit 1 OS=Gallus gallus OX=9031 GN=EMC1 PE=2 SV=1 && PF07774:ER membrane protein complex subunit 1, C-terminal	-
Sjc_0006907	51.7278	49.3334	78.5563	14.808	23.102	23.5866	59.8725	20.4989	1.56835	0.000193734	0.000296647	Sjc_0006907	CM038285.1	8365069	8367977	+	418	protein_coding	Neurogenic locus delta && - && -	-
Sjc_0006290	451.225	399.085	414.137	557.768	873.799	825.531	421.482	752.366	-0.833991	0.000193786	0.000296677	Sjc_0006290	CM038284.1	29893893	29896018	-	2043	protein_coding	hypothetical protein && - && -	-
Sjc_0002341	22.2827	13.2538	24.4058	2.9616	0	1.57244	19.9808	1.51135	3.61543	0.000194377	0.000297531	Sjc_0002341	CM038289.1	1268452	1286315	+	1892	protein_coding	hypothetical protein && - && -	-
Sjc_0006162	866.639	826.151	777.173	1470.93	1401.07	1083.41	823.321	1318.47	-0.680601	0.000196588	0.000300866	Sjc_0006162	CM038284.1	24554602	24576045	-	2546	protein_coding	Microprocessor complex subunit DGCR8 && sp|Q8WYQ5|DGCR8_HUMAN Microprocessor complex subunit DGCR8 OS=Homo sapiens OX=9606 GN=DGCR8 PE=1 SV=1 && PF00035:Double-stranded RNA binding motif	-
Sjc_0004251	302.409	365.214	192.196	528.152	539.5	661.998	286.606	576.55	-1.00721	0.000199552	0.000305351	Sjc_0004251	CM038289.1	79595847	79609780	+	1196	protein_coding	hypothetical protein && - && -	-
Sjc_0006219	100.272	65.5324	104.488	43.4368	35.3325	23.5866	90.0974	34.1186	1.37976	0.000200341	0.000306507	Sjc_0006219	CM038284.1	26882355	26911010	+	4594	protein_coding	Leishmanolysin-like peptidase && sp|Q9VH19|LMLN_DROME Leishmanolysin-like peptidase OS=Drosophila melanogaster OX=7227 GN=Invadolysin PE=2 SV=2 && PF01457:Leishmanolysin	-
Sjc_0005871	20.6911	36.0797	19.8297	1.9744	4.07682	6.28976	25.5335	4.11366	2.70928	0.000200592	0.000306839	Sjc_0005871	CM038284.1	12112570	12162246	-	3822	protein_coding	Centrosomal protein 4 && sp|Q5RG45|CP135_DANRE Centrosomal protein of 135 kDa OS=Danio rerio OX=7955 GN=cep135 PE=1 SV=2 && -	-
Sjc_0008531	20.6911	16.199	19.8297	1.9744	0	3.14488	18.9066	1.70643	3.49183	0.000201113	0.000307575	Sjc_0008531	CM038287.1	551759	594518	-	7044	protein_coding	hypothetical protein && - && PF13401:AAA domain	-
Sjc_0007538	1141.99	1316.54	978.522	2338.68	1825.06	1688.8	1145.68	1950.84	-0.768657	0.000201141	0.000307575	Sjc_0007538	CM038285.1	35242842	35254909	-	6037	protein_coding	Nicalin-1 && sp|Q6NZ07|NCLN_DANRE Nicalin-1 OS=Danio rerio OX=7955 GN=ncl1 PE=2 SV=1 && PF04389:Peptidase family M28	-
Sjc_0004175	748.063	926.29	1192.84	613.051	285.378	264.17	955.73	387.533	1.29837	0.000202274	0.000309257	Sjc_0004175	CM038289.1	76637679	76713861	-	6563	protein_coding	Low-density lipoprotein receptor && - && PF13895:Immunoglobulin domain|PF13927:Immunoglobulin domain|PF00057:Low-density lipoprotein receptor domain class A	Ldl_recept_a
Sjc_0006277	23.0786	11.0448	23.6432	0.987199	1.35894	0	19.2555	0.782047	4.53394	0.000203911	0.000311707	Sjc_0006277	CM038284.1	29430162	29454301	+	348	protein_coding	hypothetical protein && - && -	-
Sjc_0006406	5916.07	7168.07	4499.06	3762.22	2852.42	3261.24	5861.07	3291.96	0.832007	0.000203996	0.000311785	Sjc_0006406	CM038284.1	33812445	33854526	+	8709	protein_coding	FERM domain-containing protein 3 && sp|Q0P4Q4|FRMD3_XENTR FERM domain-containing protein 3 OS=Xenopus tropicalis OX=8364 GN=frmd3 PE=2 SV=2 && -	-
Sjc_0008076	1133.24	1150.87	923.609	2097.8	1596.76	1599.17	1069.24	1764.58	-0.723638	0.000205181	0.000313509	Sjc_0008076	CM038286.1	10554471	10606462	-	10120	protein_coding	Palmitoyltransferase ZDHHC9 && sp|F1R013|ZDHC9_DANRE Palmitoyltransferase ZDHHC9 OS=Danio rerio OX=7955 GN=zdhhc9 PE=2 SV=2 && -	-
Sjc_0008360	202.136	265.811	286.769	385.008	471.553	463.87	251.572	440.143	-0.804653	0.000205193	0.000313509	Sjc_0008360	CM038286.1	20731103	20752625	+	14102	protein_coding	Box C/D snoRNA protein 1 && - && PF17780:OCRE domain	-
Sjc_0001532	74.8063	82.4678	254.736	26.6544	25.8199	51.8905	137.337	34.7883	1.99304	0.000205361	0.000313714	Sjc_0001532	CM038282.1	59695983	59717392	+	1809	protein_coding	hypothetical protein && - && -	-
Sjc_0007591	826.053	832.041	838.188	577.512	596.575	515.761	832.094	563.282	0.561555	0.000206418	0.000315275	Sjc_0007591	CM038285.1	37270388	37280181	+	3762	protein_coding	unconventional SNARE in the endoplasmic reticulum protein 1 && - && -	-
Sjc_0003387	262.618	279.801	182.281	493.6	443.015	388.393	241.567	441.669	-0.872381	0.000208948	0.000319087	Sjc_0003387	CM038289.1	44174962	44213603	+	4327	protein_coding	Pleckstrin homology domain-containing family M member 1 && - && PF13901:Putative zinc-RING and/or ribbon	-
Sjc_0008515	1.59162	0.73632	1.52537	14.808	16.3073	11.0071	1.28444	14.0408	-3.46451	0.00021001	0.000320655	Sjc_0008515	CM038286.1	26315211	26402620	+	285	protein_coding	hypothetical protein && - && -	-
Sjc_0008784	10.3456	6.62688	15.2537	0	0	0	10.742	0	5.50828	0.000214717	0.000327786	Sjc_0008784	CM038287.1	10606378	10607349	-	972	protein_coding	Transcription factor castor && - && -	-
