## Supplementary Tables for "Metabolic and ribosomal dysregulation drive developmental arrest of *Schistosoma japonicum* in non-permissive rats": Table S1_DEGs of 12, 24 and 42 dpi S. japonicum worms from rats compared with worms from mice.xlsx (part 14 of 14)

### Sheet: S42F vs C42F (continued)
gene_id	worms from rats-42 dpi-female-1	worms from rats-42 dpi-female-2	worms from rats-42 dpi-female-3	worms from mice-42 dpi-female-1	worms from mice-42 dpi-female-2	worms from mice-42 dpi-female-3	worms from rats-42 dpi-female	worms from mice-42 dpi-female	log2FoldChange	pvalue	padj	gene_name	gene_chr	gene_start	gene_end	gene_strand	gene_length	gene_biotype	gene_description	tf_family
Sjc_0001369	155.979	164.936	210.5	230.017	474.27	586.52	177.138	430.269	-1.27699	0.000215285	0.000328599	Sjc_0001369	CM038282.1	53275437	53277203	-	500	protein_coding	hypothetical protein && - && -	-
Sjc_0002566	378.807	527.205	495.744	1319.89	747.418	779.931	467.252	949.078	-1.02384	0.000215825	0.000329368	Sjc_0002566	CM038289.1	11455705	11511547	-	2960	protein_coding	DNA mismatch repair protein Msh2 && sp|P43247|MSH2_MOUSE DNA mismatch repair protein Msh2 OS=Mus musculus OX=10090 GN=Msh2 PE=1 SV=1 && PF00488:MutS domain V|PF05190:MutS family domain IV|PF05192:MutS domain III|PF05188:MutS domain II	-
Sjc_0003299	983.624	845.295	965.556	586.396	671.317	555.072	931.492	604.262	0.624042	0.000217313	0.000331584	Sjc_0003299	CM038289.1	40788996	40801468	-	1536	protein_coding	hypothetical protein && - && -	-
Sjc_0007030	1806.49	1617.69	1532.23	3360.43	2435.22	2413.7	1652.14	2736.45	-0.728698	0.000218957	0.000334036	Sjc_0007030	CM038285.1	14451365	14491370	+	7770	protein_coding	Multidrug resistance-associated protein 7 && sp|Q8R4P9|MRP7_MOUSE ATP-binding cassette sub-family C member 10 OS=Mus musculus OX=10090 GN=Abcc10 PE=1 SV=1 && PF00005:ABC transporter	ABC_tran
Sjc_0009306	328.67	346.07	362.274	232.979	123.664	108.498	345.672	155.047	1.14599	0.000220364	0.000336126	Sjc_0009306	CM038288.1	11256498	11282642	-	3241	pseudogene	Ankyrin repeat and zinc finger domain-containing protein 1 && - && PF18716:Vms1-associating treble clef domain|PF18826:bacteroidetes VLRF1 release factor	-
Sjc_0002049	42.9739	41.9702	72.4548	12.8336	13.5894	22.0142	52.4663	16.1457	1.72462	0.000224386	0.000342203	Sjc_0002049	CM038282.1	79723754	79747012	+	1304	protein_coding	Calcium activated potassium channel subunit && - && PF03185:Calcium-activated potassium channel, beta subunit	-
Sjc_0003549	19.0995	19.1443	25.1685	46.3984	66.5881	53.463	21.1374	55.4832	-1.38696	0.000226225	0.000344951	Sjc_0003549	CM038289.1	50240292	50246010	+	3487	protein_coding	Transformer-2 protein likeeta && sp|Q20679|PLOD_CAEEL Multifunctional procollagen lysine hydroxylase and glycosyltransferase OS=Caenorhabditis elegans OX=6239 GN=let-268 PE=1 SV=1 && -	-
Sjc_0007116	20.6911	13.2538	22.8805	0.987199	1.35894	3.14488	18.9418	1.83034	3.46409	0.000226902	0.000345925	Sjc_0007116	CM038285.1	17936804	17939548	-	756	protein_coding	hypothetical protein && - && -	-
Sjc_0004210	5.57069	7.3632	1.52537	28.6288	16.3073	39.311	4.81975	28.0824	-2.53588	0.000228596	0.000348397	Sjc_0004210	CM038289.1	78033629	78050396	-	778	protein_coding	PLAC8-like protein 1 && sp|A1L4L8|PL8L1_HUMAN PLAC8-like protein 1 OS=Homo sapiens OX=9606 GN=PLAC8L1 PE=2 SV=1 && PF04749:PLAC8 family	-
Sjc_0009324	11.1414	16.9353	11.4402	53.3088	35.3325	36.1661	13.1723	41.6025	-1.66786	0.000228599	0.000348397	Sjc_0009324	CM038288.1	12030350	12042125	-	1530	protein_coding	hypothetical protein && - && PF00335:Tetraspanin family	Tetraspannin
Sjc_0008979	57.2985	63.3235	63.3026	21.7184	25.8199	28.3039	61.3082	25.2807	1.29262	0.000228992	0.000348936	Sjc_0008979	CM038287.1	19637559	19650858	-	849	protein_coding	tctex1 domain-containing 1-like && - && PF03645:Tctex-1 family	-
Sjc_0008054	965.32	916.718	944.201	688.078	519.115	443.428	942.08	550.207	0.77222	0.000229906	0.000350271	Sjc_0008054	CM038286.1	9513855	9531042	-	5904	protein_coding	transmembrane-lke protein && - && -	-
Sjc_0002718	2359.58	1974.07	2229.32	1598.28	1129.28	1279.97	2187.66	1335.84	0.710504	0.000230635	0.000351323	Sjc_0002718	CM038289.1	19974672	19996954	+	7797	protein_coding	Epsin-2 && sp|Q8CHU3|EPN2_MOUSE Epsin-2 OS=Mus musculus OX=10090 GN=Epn2 PE=1 SV=1 && PF01417:ENTH domain	-
Sjc_0009137	120.168	184.08	170.841	255.685	317.992	314.488	158.363	296.055	-0.899308	0.000231294	0.000352267	Sjc_0009137	CM038288.1	3800401	3804663	+	1422	protein_coding	nucleolar and spindle-associated 1 && - && -	-
Sjc_0003892	799.791	982.987	797.003	592.32	528.628	523.623	859.927	548.19	0.648186	0.000236509	0.000360151	Sjc_0003892	CM038289.1	65918602	65924190	-	4316	protein_coding	asteroid 1 && - && -	-
Sjc_0004790	424.964	452.1	539.217	990.161	703.931	739.047	472.093	811.047	-0.782486	0.000237238	0.0003612	Sjc_0004790	CM038283.1	16274087	16315911	+	1775	protein_coding	N-myc downstream regulated && - && PF03096:Ndr family	Ndr
Sjc_0003282	12.733	6.62688	12.2029	50.3472	36.6914	26.7315	10.5209	37.9234	-1.86757	0.00023747	0.000361492	Sjc_0003282	CM038289.1	40236465	40243040	+	4097	protein_coding	Endonuclease-reverse transcriptase && - && PF07699:Putative ephrin-receptor like	-
Sjc_0008593	14.3246	13.9901	16.0163	0	0	1.57244	14.777	0.524147	5.00717	0.000239406	0.00036438	Sjc_0008593	CM038287.1	3150167	3152589	+	1273	protein_coding	hypothetical protein && - && -	-
Sjc_0005525	563.435	496.279	340.919	247.787	232.379	272.032	466.878	250.733	0.897711	0.000239886	0.000365049	Sjc_0005525	CM038283.1	46641899	46666171	+	2293	protein_coding	centrosomal protein && - && -	-
Sjc_0001349	102.66	225.314	62.54	283.326	577.55	372.668	130.171	411.182	-1.65794	0.000240464	0.000365867	Sjc_0001349	CM038282.1	52700670	52709001	-	3433	protein_coding	Forkhead box protein A4-B && sp|P33206|FXA4B_XENLA Forkhead box protein A4-B OS=Xenopus laevis OX=8355 GN=foxa4-b PE=2 SV=1 && PF00250:Forkhead domain	Fork_head
Sjc_0003177	1285.24	1189.16	1430.79	1761.16	2084.62	2088.2	1301.73	1977.99	-0.602985	0.000242143	0.000368361	Sjc_0003177	CM038289.1	36507871	36514806	-	6901	protein_coding	NADH dehydrogenase [ubiquinone] iron-sulfur protein 3%2C mitochondrial && sp|Q9VZU4|NDUS3_DROME NADH dehydrogenase [ubiquinone] iron-sulfur protein 3, mitochondrial OS=Drosophila melanogaster OX=7227 GN=ND-30 PE=1 SV=1 && PF00329:Respiratory-chain NADH dehydrogenase, 30 Kd subunit	-
Sjc_0009461	13.5288	32.3981	61.0146	0	6.79471	4.71732	35.6472	3.83734	3.29804	0.000243771	0.000370775	Sjc_0009461	CM038288.1	17351644	17355111	-	395	protein_coding	S phase cyclin A-associated protein in the endoplasmic reticulum && - && -	-
Sjc_0007995	28.6492	9.57215	20.5924	0.987199	0	1.57244	19.6046	0.853213	4.54362	0.00024637	0.000374666	Sjc_0007995	CM038286.1	7021749	7045813	-	2805	protein_coding	Endoglin antigen && - && -	-
Sjc_0009568	0	0.73632	0	2.9616	36.6914	7.8622	0.24544	15.8384	-5.84646	0.000247764	0.000376723	Sjc_0009568	JAHRBV010000101.1	57896	73741	+	1037	protein_coding	Egg protein && sp|Q5DFZ7|CP422_SCHJA Egg protein CP422 OS=Schistosoma japonicum OX=6182 GN=CP422 PE=2 SV=1 && PF05980:Toxin 7	-
Sjc_0004246	86.7435	73.632	122.792	31.5904	42.1272	44.0283	94.3891	39.2486	1.27829	0.000248484	0.000377756	Sjc_0004246	CM038289.1	79475039	79493091	+	2367	protein_coding	hypothetical protein && - && -	-
Sjc_0005676	109.026	102.348	137.283	50.3472	61.1523	59.7527	116.219	57.0841	1.03286	0.000249538	0.000379295	Sjc_0005676	CM038284.1	4235689	4252913	-	3265	protein_coding	Lipoyltransferase 1%2C mitochondrial && sp|O46419|LIPT_BOVIN Lipoyltransferase 1, mitochondrial OS=Bos taurus OX=9913 GN=LIPT1 PE=1 SV=1 && -	-
Sjc_0007212	640.629	597.891	677.262	365.264	441.656	432.421	638.594	413.114	0.631106	0.000251072	0.000381562	Sjc_0007212	CM038285.1	21551878	21563346	+	9405	protein_coding	Transcription factor unc-86 && sp|P13528|UNC86_CAEEL Transcription factor unc-86 OS=Caenorhabditis elegans OX=6239 GN=unc-86 PE=1 SV=1 && PF00157:Pou domain - N-terminal to homeobox domain|PF00046:Homeodomain	Pou
Sjc_0005863	120.963	97.9305	168.553	205.337	319.351	292.474	129.149	272.388	-1.07376	0.000252257	0.000383299	Sjc_0005863	CM038284.1	11793351	11800167	+	3237	protein_coding	Protein quiver && - && PF17064:Sleepless protein	-
Sjc_0001932	1815.25	1894.55	1761.8	1278.42	644.138	553.499	1823.86	825.353	1.14166	0.000254707	0.000386957	Sjc_0001932	CM038282.1	75480125	75499038	-	2748	protein_coding	Echinoderm microtubule-associated protein-like 1 && sp|O00423|EMAL1_HUMAN Echinoderm microtubule-associated protein-like 1 OS=Homo sapiens OX=9606 GN=EML1 PE=1 SV=3 && -	-
Sjc_0000801	6502.58	6198.34	6943.46	4599.36	4779.4	4764.5	6548.13	4714.42	0.474091	0.000255083	0.000387464	Sjc_0000801	CM038282.1	33260259	33267368	-	3619	protein_coding	hypothetical protein && - && -	-
Sjc_0002744	11.9372	12.5174	21.3551	0.987199	0	0	15.2699	0.329066	5.05473	0.000255929	0.000388685	Sjc_0002744	CM038289.1	21053023	21059458	-	672	protein_coding	Tyrosine-protein phosphatase Lar-like && - && -	-
Sjc_0003952	970.891	771.663	1039.54	314.917	529.987	572.368	927.363	472.424	0.976303	0.000256542	0.00038955	Sjc_0003952	CM038289.1	68207677	68219521	+	6299	protein_coding	hypothetical protein && - && -	-
Sjc_0007671	74.0105	50.806	65.5907	65.1552	305.762	322.35	63.4691	231.089	-1.86074	0.00025665	0.000389651	Sjc_0007671	CM038285.1	40266379	40275545	+	591	protein_coding	hypothetical protein && - && -	-
Sjc_0008885	18.3037	11.7811	14.491	0	1.35894	0	14.8586	0.45298	5.01403	0.000257892	0.000391471	Sjc_0008885	CM038287.1	15444805	15449282	+	911	protein_coding	Collagen alpha-1(XIV) chain && - && -	-
Sjc_0000633	1138.81	1124.36	995.301	1980.32	1568.22	1542.56	1086.16	1697.03	-0.644828	0.000258953	0.000393016	Sjc_0000633	CM038282.1	26531718	26565440	-	4056	protein_coding	Cyclic AMP dependent transcription factor ATF 6 && - && PF00170:bZIP transcription factor	bZIP_1
Sjc_0002354	1236.69	1476.32	1354.52	920.07	528.628	369.524	1355.85	606.074	1.15869	0.000269412	0.000408822	Sjc_0002354	CM038289.1	1849608	1870709	-	4793	protein_coding	DNA-directed RNA polymerase II subunit RPB2 && sp|P30876|RPB2_HUMAN DNA-directed RNA polymerase II subunit RPB2 OS=Homo sapiens OX=9606 GN=POLR2B PE=1 SV=1 && PF04567:RNA polymerase Rpb2, domain 5|PF04565:RNA polymerase Rpb2, domain 3|PF04560:RNA polymerase Rpb2, domain 7|PF04561:RNA polymerase Rpb2, domain 2|PF04563:RNA polymerase beta subunit|PF00562:RNA polymerase Rpb2, domain 6|PF04566:RNA polymerase Rpb2, domain 4	RNA_pol_Rpb2_6
Sjc_0005330	637.446	611.145	668.873	916.121	1095.31	894.719	639.154	968.715	-0.599838	0.000269577	0.000409004	Sjc_0005330	CM038283.1	37870015	37879978	-	2446	protein_coding	RNA pseudouridylate synthase domain-containing protein 1 && sp|Q8VCZ8|RUSD1_MOUSE RNA pseudouridylate synthase domain-containing protein 1 OS=Mus musculus OX=10090 GN=Rpusd1 PE=2 SV=1 && PF00849:RNA pseudouridylate synthase	-
Sjc_0001595	54.911	59.6419	80.8443	9.87199	31.2556	4.71732	65.1324	15.2817	2.09209	0.00026999	0.000409562	Sjc_0001595	CM038282.1	62105570	62114667	-	3567	protein_coding	hypothetical protein && - && -	-
Sjc_0003483	18.3037	19.8806	26.6939	2.9616	2.71788	4.71732	21.6261	3.4656	2.67393	0.000270063	0.000409606	Sjc_0003483	CM038289.1	47532475	47578164	+	1984	protein_coding	Kinesin-like protein KIF9 && sp|Q9HAQ2|KIF9_HUMAN Kinesin-like protein KIF9 OS=Homo sapiens OX=9606 GN=KIF9 PE=1 SV=4 && PF00225:Kinesin motor domain	Kinesin
Sjc_0007725	8.75393	7.3632	14.491	0	0	0	10.2027	0	5.4344	0.000270582	0.000410325	Sjc_0007725	CM038285.1	42107500	42125821	+	2477	protein_coding	Ankyrin repeat and EF-hand domain-containing protein 1 && sp|Q9D2J7|ANKE1_MOUSE Ankyrin repeat and EF-hand domain-containing protein 1 OS=Mus musculus OX=10090 GN=Ankef1 PE=2 SV=1 && PF12796:Ankyrin repeats (3 copies)	-
Sjc_0008366	152	128.856	135.757	53.3088	82.8954	73.9047	138.871	70.0363	0.999218	0.000271844	0.000412169	Sjc_0008366	CM038286.1	20914729	20977291	-	2931	protein_coding	Leucine-rich repeat and coiled-coil domain-containing protein 1 && sp|Q9C099|LRCC1_HUMAN Leucine-rich repeat and coiled-coil domain-containing protein 1 OS=Homo sapiens OX=9606 GN=LRRCC1 PE=1 SV=2 && PF14580:Leucine-rich repeat	-
Sjc_0009459	24.6702	30.1891	14.491	0.987199	4.07682	4.71732	23.1167	3.26045	2.918	0.000273294	0.000414299	Sjc_0009459	CM038288.1	17336168	17343291	+	729	protein_coding	hypothetical protein && - && -	-
Sjc_0001574	817.299	875.484	766.496	1452.17	1208.1	1135.3	819.76	1265.19	-0.627393	0.000273915	0.000415171	Sjc_0001574	CM038282.1	61042047	61053885	-	3676	protein_coding	DnaJ likeubfamily C member 1 && sp|Q96KC8|DNJC1_HUMAN DnaJ homolog subfamily C member 1 OS=Homo sapiens OX=9606 GN=DNAJC1 PE=1 SV=1 && PF00226:DnaJ domain	DnaJ
Sjc_0005020	1113.34	3152.18	381.341	7611.31	13713.1	15505.8	1548.96	12276.7	-2.98652	0.00027698	0.000419748	Sjc_0005020	CM038283.1	25508189	25545758	-	2522	protein_coding	hypothetical protein && - && PF08034:Trematode eggshell synthesis protein	-
Sjc_0006756	42.9739	53.015	44.9983	6.9104	17.6662	18.8693	46.9957	14.482	1.74474	0.000277333	0.000420213	Sjc_0006756	CM038285.1	335556	342171	-	1679	protein_coding	Potassium voltage-gated channel subfamily A member 10 && sp|G5EFC3|KCNAG_CAEEL Potassium voltage-gated channel protein egl-36 OS=Caenorhabditis elegans OX=6239 GN=egl-36 PE=1 SV=1 && PF00520:Ion transport protein	Ion_trans
Sjc_0002023	707.477	686.25	950.302	1320.87	1474.45	1146.31	781.343	1313.88	-0.75015	0.000278261	0.000421548	Sjc_0002023	CM038282.1	78979837	78996177	+	2960	protein_coding	Serine/threonine-protein phosphatase 2A regulatory subunit B'' subunit gamma && sp|Q5E9G1|P2R3C_BOVIN Serine/threonine-protein phosphatase 2A regulatory subunit B'' subunit gamma OS=Bos taurus OX=9913 GN=PPP2R3C PE=2 SV=1 && -	-
Sjc_0001818	1023.41	1096.38	1079.96	1607.16	1413.3	1567.72	1066.58	1529.39	-0.520192	0.000278625	0.000422031	Sjc_0001818	CM038282.1	70556121	70570319	-	3663	protein_coding	hypothetical protein && sp|O94372|YG06_SCHPO Uncharacterized protein C1604.06c OS=Schizosaccharomyces pombe (strain 972 / ATCC 24843) OX=284812 GN=SPBC1604.06c PE=3 SV=1 && PF03914:CBF/Mak21 family	CBF
Sjc_0000087	62.0733	136.219	38.8968	240.877	214.713	226.431	79.0631	227.34	-1.52293	0.000278905	0.000422384	Sjc_0000087	CM038282.1	3639974	3665518	-	1973	protein_coding	Beta-secretase && sp|W8W138|BACE_STRPU Beta-secretase OS=Strongylocentrotus purpuratus OX=7668 GN=BACE PE=2 SV=1 && PF00026:Eukaryotic aspartyl protease	Asp
Sjc_0005034	629.487	1633.89	192.959	3788.87	6989.03	7818.18	818.78	6198.69	-2.92034	0.000279961	0.000423913	Sjc_0005034	CM038283.1	26096932	26099629	-	1305	protein_coding	hypothetical protein && - && -	-
Sjc_0004064	8.75393	11.0448	17.5417	30.6032	70.6649	37.7386	12.4468	46.3356	-1.88973	0.000280072	0.000424011	Sjc_0004064	CM038289.1	72731724	72734636	-	681	protein_coding	Thioredoxin-T && sp|Q8IFW4|THIOT_DROME Thioredoxin-T OS=Drosophila melanogaster OX=7227 GN=TrxT PE=1 SV=1 && PF00085:Thioredoxin	-
Sjc_0002567	66.0524	54.4876	45.761	9.87199	23.102	22.0142	55.4337	18.3294	1.63104	0.000280411	0.000424453	Sjc_0002567	CM038289.1	11494580	11500733	+	566	protein_coding	hypothetical protein && - && -	-
Sjc_0000436	3673.47	3418.73	3824.09	2700.98	1676.93	1596.03	3638.76	1991.31	0.868703	0.000282397	0.000427388	Sjc_0000436	CM038282.1	19398453	19454618	+	7370	protein_coding	Disco-interacting protein 2 like && sp|Q9Y2E4|DIP2C_HUMAN Disco-interacting protein 2 homolog C OS=Homo sapiens OX=9606 GN=DIP2C PE=1 SV=2 && PF06464:DMAP1-binding Domain|PF00501:AMP-binding enzyme	AMP-binding
Sjc_0006996	1082.3	1123.62	973.946	1832.24	1532.89	1474.95	1059.96	1613.36	-0.607057	0.000285253	0.000431639	Sjc_0006996	CM038285.1	12523852	12533762	-	3292	protein_coding	Patatin-like phospholipase domain-containing protein 2 && sp|P0C548|PLPL2_RAT Patatin-like phospholipase domain-containing protein 2 OS=Rattus norvegicus OX=10116 GN=Pnpla2 PE=1 SV=1 && PF01734:Patatin-like phospholipase	-
Sjc_0000518	658.137	745.892	653.619	496.561	414.477	411.979	685.882	441.006	0.634372	0.000292022	0.00044181	Sjc_0000518	CM038282.1	22113351	22127817	-	2233	protein_coding	SHC-transforming protein 4 && sp|P98083|SHC1_MOUSE SHC-transforming protein 1 OS=Mus musculus OX=10090 GN=Shc1 PE=1 SV=3 && PF00640:Phosphotyrosine interaction domain (PTB/PID)|PF00017:SH2 domain	PID
Sjc_0001786	522.053	604.518	611.671	409.688	226.943	270.46	579.414	302.364	0.933387	0.0002965	0.00044851	Sjc_0001786	CM038282.1	69372427	69415560	+	7373	protein_coding	Cytoskeleton-associated protein 5 && - && -	-
Sjc_0007864	77.1938	70.6867	80.0817	32.5776	29.8967	40.8835	75.9874	34.4526	1.15023	0.000299166	0.000452467	Sjc_0007864	CM038286.1	1190748	1210930	-	3087	protein_coding	family S10 non-peptidase like (S10 family) && - && -	-
Sjc_0006967	273.759	226.05	279.904	401.79	497.372	393.11	259.905	430.758	-0.728944	0.000300878	0.000454982	Sjc_0006967	CM038285.1	11173591	11187576	-	6011	protein_coding	Tubulin delta chain && sp|Q8HZV4|TBD_CANLF Tubulin delta chain OS=Canis lupus familiaris OX=9615 GN=TUBD1 PE=2 SV=1 && PF00091:Tubulin/FtsZ family, GTPase domain	Tubulin
Sjc_0009036	212.482	674.469	106.013	1705.88	2845.62	2592.95	330.988	2381.49	-2.84683	0.000301629	0.000456042	Sjc_0009036	CM038287.1	22073012	22082446	-	1259	protein_coding	Dye-decolorizing peroxidase YfeX && sp|Q8XBI9|YFEX_ECO57 Dye-decolorizing peroxidase YfeX OS=Escherichia coli O157:H7 OX=83334 GN=yfeX PE=1 SV=2 && PF04261:Dyp-type peroxidase family	-
Sjc_0007705	692.357	657.533	731.413	499.523	339.735	283.039	693.767	374.099	0.88591	0.000303463	0.000458738	Sjc_0007705	CM038285.1	41414045	41422716	+	4689	protein_coding	Transmembrane protein 185B && - && PF10269:Transmembrane Fragile-X-F protein	-
Sjc_0000318	50.1362	69.9504	99.1487	23.6928	5.43576	28.3039	73.0784	19.1442	1.93303	0.000306999	0.000464007	Sjc_0000318	CM038282.1	14236835	14271391	+	2952	protein_coding	hypothetical protein && - && -	-
Sjc_0004005	3.97906	5.15424	5.33878	9.87199	40.7682	34.5937	4.82403	28.4113	-2.53946	0.0003078	0.00046514	Sjc_0004005	CM038289.1	70448736	70455997	+	593	protein_coding	Lipopolysaccharide-induced tumor necrosis factor-alpha factor like && sp|Q8QGW7|LITAF_CHICK Lipopolysaccharide-induced tumor necrosis factor-alpha factor homolog OS=Gallus gallus OX=9031 GN=LITAF PE=2 SV=1 && PF10601:LITAF-like zinc ribbon domain	-
Sjc_0002610	897.676	943.225	802.342	414.624	591.139	580.231	881.081	528.665	0.739934	0.00030792	0.000465245	Sjc_0002610	CM038289.1	14202138	14242277	+	7768	protein_coding	MORN repeat-containing protein 3 && - && PF14969:Domain of unknown function (DUF4508)	-
Sjc_0007832	588.105	659.742	554.47	424.496	331.582	374.241	600.773	376.773	0.6708	0.000309398	0.000467401	Sjc_0007832	CM038286.1	517146	544980	-	6115	protein_coding	ADP-ribosylation factor-binding protein GGA3 && sp|Q9NZ52|GGA3_HUMAN ADP-ribosylation factor-binding protein GGA3 OS=Homo sapiens OX=9606 GN=GGA3 PE=1 SV=1 && PF18308:GGA N-GAT domain|PF00790:VHS domain	-
Sjc_0000499	1445.99	993.295	1336.22	553.819	702.573	839.683	1258.5	698.692	0.850916	0.000309955	0.000468164	Sjc_0000499	CM038282.1	21583416	21596518	+	4590	protein_coding	hypothetical protein && - && -	-
Sjc_0000217	83.5603	114.866	111.352	49.36	21.7431	50.3181	103.259	40.4737	1.34772	0.000312283	0.000471602	Sjc_0000217	CM038282.1	9509154	9532784	-	6394	protein_coding	hypothetical protein && - && -	-
Sjc_0009202	101.068	111.921	129.656	193.491	187.534	311.343	114.215	230.789	-1.00958	0.000314593	0.000475013	Sjc_0009202	CM038288.1	6558447	6564626	-	4847	protein_coding	Low affinity cationic amino acid transporter && - && -	-
Sjc_0004592	17.5079	13.9901	19.8297	1.9744	0	1.57244	17.1092	1.18228	3.7868	0.000316748	0.000478188	Sjc_0004592	CM038283.1	7499085	7507781	+	2222	protein_coding	Polymorphic mucin variant IC-r2/1-3.2 && - && -	-
Sjc_0003494	210.094	304.836	297.446	676.232	423.99	465.442	270.792	521.888	-0.948641	0.000317816	0.00047972	Sjc_0003494	CM038289.1	47978195	48001110	+	2963	protein_coding	Adenosylhomocysteinase A && - && -	-
Sjc_0001094	1126.87	999.186	1010.55	1423.54	1508.42	1641.63	1045.54	1524.53	-0.543441	0.000318135	0.000480123	Sjc_0001094	CM038282.1	43896408	43903568	+	3664	protein_coding	Glutamyl-tRNA(Gln) amidotransferase subunit A%2C mitochondrial && sp|Q8AVG9|GATA_XENLA Glutamyl-tRNA(Gln) amidotransferase subunit A, mitochondrial OS=Xenopus laevis OX=8355 GN=qrsl1 PE=2 SV=1 && PF01425:Amidase	Amidase
Sjc_0007679	1223.96	1055.15	816.833	1467.97	1937.85	2825.68	1031.98	2077.16	-1.00848	0.0003201	0.000483008	Sjc_0007679	CM038285.1	40462391	40464485	-	1123	protein_coding	Ferritin-2 heavy chain && sp|P25320|FRIH2_SCHMA Ferritin-2 heavy chain OS=Schistosoma mansoni OX=6183 GN=SCM-2 PE=2 SV=1 && PF00210:Ferritin-like domain	Ferritin
Sjc_0009268	11.1414	16.199	15.2537	0	1.35894	0	14.198	0.45298	4.95047	0.000324146	0.000489032	Sjc_0009268	CM038288.1	9409567	9422284	+	463	protein_coding	Diuretic hormone receptor && - && PF02793:Hormone receptor domain	-
Sjc_0009296	64.4608	57.4329	42.7102	84.8992	134.535	193.41	54.868	137.615	-1.31845	0.000324407	0.000489345	Sjc_0009296	CM038288.1	10546621	10585755	+	568	protein_coding	hypothetical protein && - && -	-
Sjc_0009308	37.4032	34.607	54.1505	15.7952	12.2305	9.43464	42.0535	12.4868	1.72401	0.000328194	0.000494976	Sjc_0009308	CM038288.1	11364302	11396805	+	1834	protein_coding	tetraspanin && - && PF00335:Tetraspanin family	Tetraspannin
Sjc_0002269	6859.11	8148.11	3769.18	10961.9	14802.9	12923.9	6258.8	12896.2	-1.04295	0.000331394	0.000499638	Sjc_0002269	CM038282.1	89187004	89189527	+	1369	protein_coding	Cathepsin B-like cysteine proteinase && sp|P43157|CYSP_SCHJA Cathepsin B-like cysteine proteinase OS=Schistosoma japonicum OX=6182 GN=CATB PE=2 SV=1 && PF08127:Peptidase family C1 propeptide|PF00112:Papain family cysteine protease	Peptidase_C1
Sjc_0000873	136.88	126.647	102.199	32.5776	54.3576	70.7598	121.909	52.565	1.235	0.000331395	0.000499638	Sjc_0000873	CM038282.1	35795345	35816363	+	2892	protein_coding	Intraflagellar transport protein 46 like && sp|Q5DHJ5|IFT46_SCHJA Intraflagellar transport protein 46 homolog OS=Schistosoma japonicum OX=6182 GN=SJCHGC08984 PE=2 SV=1 && PF12317:Intraflagellar transport complex B protein 46 C terminal	-
Sjc_0009502	249.089	203.961	263.125	335.648	456.604	446.573	238.725	412.942	-0.787939	0.00033263	0.000501418	Sjc_0009502	CM038288.1	19736807	19750735	+	3412	protein_coding	hypothetical protein && - && -	-
Sjc_0005349	22.2827	19.1443	38.8968	3.9488	2.71788	7.8622	26.7746	4.84296	2.50828	0.000333066	0.000501992	Sjc_0005349	CM038283.1	38407877	38417794	-	4225	protein_coding	hypothetical protein && - && -	-
Sjc_0005539	175.079	225.314	165.502	119.451	73.3828	58.1803	188.632	83.6714	1.15714	0.000337016	0.000507862	Sjc_0005539	CM038283.1	47179011	47189663	-	2632	protein_coding	Cyclin-dependent kinase 6 && sp|Q00534|CDK6_HUMAN Cyclin-dependent kinase 6 OS=Homo sapiens OX=9606 GN=CDK6 PE=1 SV=1 && PF00069:Protein kinase domain	Pkinase
Sjc_0003891	218.848	231.204	146.435	283.326	483.783	468.587	198.829	411.899	-1.04793	0.000339917	0.000512149	Sjc_0003891	CM038289.1	65858282	65900056	+	2077	protein_coding	Beta-1%2C4-N-acetylgalactosaminyltransferase bre-4 && sp|A8Y1P7|BRE4_CAEBR Beta-1,4-N-acetylgalactosaminyltransferase bre-4 OS=Caenorhabditis briggsae OX=6238 GN=bre-4 PE=3 SV=1 && PF02709:N-terminal domain of galactosyltransferase|PF13733:N-terminal region of glycosyl transferase group 7	-
Sjc_0001633	527.623	572.857	617.773	742.374	1171.41	1067.69	572.751	993.823	-0.793504	0.000340419	0.000512819	Sjc_0001633	CM038282.1	63185469	63197332	+	5122	protein_coding	PKC-activated phosphatase-1 inhibitor && - && -	-
Sjc_0007776	349.362	427.802	321.089	596.268	558.525	589.665	366.084	581.486	-0.667476	0.000340575	0.000512918	Sjc_0007776	CM038285.1	43992520	44010257	+	1391	protein_coding	hypothetical protein && - && PF10222:Uncharacterized conserved protein (DUF2152)	-
Sjc_0003826	550.702	520.578	584.215	962.519	881.953	731.185	551.832	858.552	-0.639596	0.000340596	0.000512918	Sjc_0003826	CM038289.1	62274504	62288278	-	7172	protein_coding	Uroporphyrinogen decarboxylase && sp|P70697|DCUP_MOUSE Uroporphyrinogen decarboxylase OS=Mus musculus OX=10090 GN=Urod PE=1 SV=2 && PF01208:Uroporphyrinogen decarboxylase (URO-D)	-
Sjc_0000640	17.5079	8.83583	5.33878	0	0	0	10.5608	0	5.48273	0.000341351	0.000513969	Sjc_0000640	CM038282.1	26762127	26773924	+	3912	protein_coding	E3 ubiquitin-protein ligase && - && PF07782:DC-STAMP-like protein	DC_STAMP
Sjc_0002976	505.341	547.085	533.878	298.134	353.325	374.241	528.768	341.9	0.633238	0.000344898	0.000519224	Sjc_0002976	CM038289.1	29543718	29568639	-	2852	protein_coding	Spindle assembly abnormal protein 6 && sp|Q80UK7|SAS6_MOUSE Spindle assembly abnormal protein 6 homolog OS=Mus musculus OX=10090 GN=Sass6 PE=2 SV=2 && -	-
Sjc_0003945	1581.28	1568.36	1648.16	1975.39	3224.77	3401.19	1599.27	2867.11	-0.841536	0.000346945	0.00052222	Sjc_0003945	CM038289.1	67994901	68030716	-	6283	protein_coding	Phosphatidylinositol 3-kinase regulatory subunit alpha && sp|P23727|P85A_BOVIN Phosphatidylinositol 3-kinase regulatory subunit alpha OS=Bos taurus OX=9913 GN=PIK3R1 PE=1 SV=1 && PF00620:RhoGAP domain|PF00017:SH2 domain	RhoGAP
Sjc_0001353	648.587	705.394	796.241	1013.85	1121.13	1075.55	716.741	1070.18	-0.577732	0.000348941	0.000525138	Sjc_0001353	CM038282.1	52839830	52854232	+	2810	protein_coding	Cytosolic Fe-S cluster assembly factor narfl && sp|A8WH18|NARFL_XENTR Cytosolic Fe-S cluster assembly factor narfl OS=Xenopus tropicalis OX=8364 GN=narfl PE=2 SV=1 && PF02906:Iron only hydrogenase large subunit, C-terminal domain	Fe_hyd_lg_C
Sjc_0003857	646.995	749.573	716.159	496.561	228.302	257.88	704.242	327.581	1.09925	0.000350017	0.00052667	Sjc_0003857	CM038289.1	63732956	63755453	+	5491	protein_coding	hypothetical protein && sp|Q91857|TAF6_XENLA Transcription initiation factor TFIID subunit 6 OS=Xenopus laevis OX=8355 GN=taf6 PE=2 SV=3 && -	-
Sjc_0008066	210.094	294.528	57.2012	465.958	735.187	616.397	187.274	605.847	-1.69318	0.000350565	0.000527407	Sjc_0008066	CM038286.1	10247914	10275812	+	1431	protein_coding	Y+L amino acid transporter 2 && sp|Q8BGK6|YLAT2_MOUSE Y+L amino acid transporter 2 OS=Mus musculus OX=10090 GN=Slc7a6 PE=1 SV=1 && PF13520:Amino acid permease	-
Sjc_0003833	841.969	667.106	791.664	414.624	551.73	437.139	766.913	467.831	0.713946	0.000350772	0.000527618	Sjc_0003833	CM038289.1	62452594	62474352	-	2687	protein_coding	Retinol dehydrogenase 12 && sp|Q8BYK4|RDH12_MOUSE Retinol dehydrogenase 12 OS=Mus musculus OX=10090 GN=Rdh12 PE=2 SV=1 && PF00106:short chain dehydrogenase	adh_short
Sjc_0001478	7.16231	8.83583	12.9656	0	0	0	9.65458	0	5.3554	0.00035082	0.000527618	Sjc_0001478	CM038282.1	57790860	57796012	+	1363	protein_coding	Krueppel-like factor 15 && sp|Q9UIH9|KLF15_HUMAN Krueppel-like factor 15 OS=Homo sapiens OX=9606 GN=KLF15 PE=1 SV=1 && -	-
Sjc_0000287	0.795812	9.57215	3.05073	20.7312	46.204	25.1591	4.4729	30.6981	-2.76288	0.000355236	0.000534172	Sjc_0000287	CM038282.1	12353189	12361661	-	1164	protein_coding	CD59-like protein && - && -	-
Sjc_0003097	115.393	136.955	98.386	327.75	216.072	180.831	116.911	241.551	-1.05257	0.000356769	0.000536387	Sjc_0003097	CM038289.1	34128106	34152068	+	3509	protein_coding	Helicase POLQ-like && sp|Q2VPA6|HELQ_MOUSE Helicase POLQ-like OS=Mus musculus OX=10090 GN=Helq PE=1 SV=2 && PF00270:DEAD/DEAH box helicase|PF00271:Helicase conserved C-terminal domain	Helicase_C
Sjc_0007227	3293.87	3348.05	3091.91	2423.57	1361.66	1473.38	3244.61	1752.87	0.887247	0.000360782	0.000542332	Sjc_0007227	CM038285.1	22661631	22689422	-	16456	protein_coding	Lysophospholipid acyltransferase 5 && sp|Q9VVX5|MBOA5_DROME Lysophospholipid acyltransferase 5 OS=Drosophila melanogaster OX=7227 GN=nes PE=1 SV=1 && PF03062:MBOAT, membrane-bound O-acyltransferase family	MBOAT
Sjc_0002342	32.6283	21.3533	30.5073	42.4496	116.869	95.9189	28.163	85.0791	-1.5873	0.000361111	0.000542701	Sjc_0002342	CM038289.1	1298721	1307104	-	475	protein_coding	conserved plasma membrane protein && - && -	-
Sjc_0007561	0	6.62688	0	13.8208	42.1272	36.1661	2.20896	30.7047	-3.7719	0.000361147	0.000542701	Sjc_0007561	CM038285.1	36148293	36149028	-	700	protein_coding	hypothetical protein && - && -	-
Sjc_0005514	258.639	244.458	269.99	120.438	171.227	157.244	257.696	149.636	0.791387	0.000362987	0.000545377	Sjc_0005514	CM038283.1	46122849	46165528	-	1772	protein_coding	Voltage-gated hydrogen channel 1 && - && -	-
Sjc_0002779	1056.04	1085.34	1007.5	781.862	491.937	473.305	1049.63	582.368	0.846539	0.000364141	0.00054702	Sjc_0002779	CM038289.1	22263022	22299710	-	7066	protein_coding	RalBP1-associated Eps domain-containing protein && - && -	-
Sjc_0002362	23.8744	8.09952	28.2193	0	2.71788	0	20.0644	0.905961	4.54564	0.000364487	0.000547383	Sjc_0002362	CM038289.1	2283997	2337995	+	3984	protein_coding	hypothetical protein && - && -	-
Sjc_0009182	28.6492	23.5622	41.9475	29.616	180.739	204.417	31.3863	138.257	-2.13385	0.000364502	0.000547383	Sjc_0009182	CM038288.1	5858605	5909386	-	2249	protein_coding	Prolyl endopeptidase && sp|P48147|PPCE_HUMAN Prolyl endopeptidase OS=Homo sapiens OX=9606 GN=PREP PE=1 SV=2 && PF02897:Prolyl oligopeptidase, N-terminal beta-propeller domain|PF00326:Prolyl oligopeptidase family	-
Sjc_0008415	79.5812	61.8508	56.4385	25.6672	27.1788	29.8764	65.9569	27.5741	1.26446	0.000366471	0.000550249	Sjc_0008415	CM038286.1	23083177	23091432	+	632	protein_coding	hypothetical protein && - && PF05186:Dpy-30 motif	Dpy-30
Sjc_0005367	296.042	281.274	273.04	391.918	474.27	448.146	283.452	438.111	-0.626116	0.000372638	0.000559416	Sjc_0005367	CM038283.1	39264173	39271095	-	5531	protein_coding	Post-GPI attachment to proteins factor 3 && sp|Q68EV0|PGAP3_XENLA Post-GPI attachment to proteins factor 3 OS=Xenopus laevis OX=8355 GN=pgap3 PE=2 SV=1 && PF04080:Per1-like family	-
Sjc_0001839	16.7121	16.9353	9.15219	0.987199	0	0	14.2665	0.329066	4.95643	0.000374362	0.000561912	Sjc_0001839	CM038282.1	71301552	71334692	+	1619	protein_coding	hypothetical protein && - && -	-
Sjc_0006046	924.734	969.733	954.116	1284.35	1396.99	1309.84	949.527	1330.39	-0.486257	0.000380349	0.000570805	Sjc_0006046	CM038284.1	20206502	20228789	-	11820	protein_coding	Negative elongation factor A && sp|Q8BG30|NELFA_MOUSE Negative elongation factor A OS=Mus musculus OX=10090 GN=Nelfa PE=1 SV=1 && -	-
Sjc_0005126	2624.59	2453.42	2452.02	1922.08	1657.91	1702.95	2510.01	1760.98	0.510541	0.00038171	0.000572754	Sjc_0005126	CM038283.1	29109057	29135158	-	8400	protein_coding	hypothetical protein && - && -	-
Sjc_0007439	244.314	254.767	255.499	327.75	502.808	501.609	251.527	444.056	-0.816362	0.000382716	0.000574168	Sjc_0007439	CM038285.1	31061526	31081570	-	4512	protein_coding	Deoxycytidylate deaminase && sp|Q8K2D6|DCTD_MOUSE Deoxycytidylate deaminase OS=Mus musculus OX=10090 GN=Dctd PE=2 SV=1 && PF00383:Cytidine and deoxycytidylate deaminase zinc-binding region	-
Sjc_0005818	42.178	50.806	23.6432	8.8848	2.71788	14.152	38.8758	8.58488	2.19746	0.00038487	0.000577306	Sjc_0005818	CM038284.1	9906707	9936397	-	2088	protein_coding	Zinc transporter 2 && sp|Q2HJ10|ZNT2_MOUSE Zinc transporter 2 OS=Mus musculus OX=10090 GN=Slc30a2 PE=1 SV=1 && PF01545:Cation efflux family	-
Sjc_0007304	1469.87	1589.71	1587.14	1112.57	557.166	492.174	1548.91	720.638	1.10135	0.000387575	0.000581267	Sjc_0007304	CM038285.1	25557148	25588233	+	3507	protein_coding	Amyloid protein-binding protein 2 && sp|Q9DAX9|APBP2_MOUSE Amyloid protein-binding protein 2 OS=Mus musculus OX=10090 GN=Appbp2 PE=2 SV=1 && PF13424:Tetratricopeptide repeat	-
Sjc_0007108	1879.71	1798.83	2040.18	1439.34	1108.9	1001.64	1906.24	1183.29	0.686226	0.000391217	0.000586632	Sjc_0007108	CM038285.1	17676252	17717362	+	7326	protein_coding	Serine/threonine-protein phosphatase 2A regulatory subunit B'' subunit alpha && sp|Q06190|P2R3A_HUMAN Serine/threonine-protein phosphatase 2A regulatory subunit B'' subunit alpha OS=Homo sapiens OX=9606 GN=PPP2R3A PE=1 SV=1 && PF13499:EF-hand domain pair|PF17958:EF-hand domain	-
Sjc_0002905	276.147	239.304	327.953	172.76	169.868	136.802	281.135	159.81	0.810245	0.000392627	0.00058865	Sjc_0002905	CM038289.1	27183072	27230046	-	8670	protein_coding	Long-chain-fatty-acid--CoA ligase 1 && sp|Q9JID6|ACSL1_CAVPO Long-chain-fatty-acid--CoA ligase 1 OS=Cavia porcellus OX=10141 GN=ACSL1 PE=2 SV=1 && PF00501:AMP-binding enzyme	AMP-binding
Sjc_0000944	21.4869	19.8806	12.2029	1.9744	2.71788	0	17.8568	1.56409	3.43537	0.000393058	0.000589199	Sjc_0000944	CM038282.1	38289007	38299139	-	2790	protein_coding	Beta-1%2C3-galactosyl-O-glycosyl-glycoprotein beta-1%2C6-N-acetylglucosaminyltransferase 3 && sp|Q5U258|GCNT3_XENLA Beta-1,3-galactosyl-O-glycosyl-glycoprotein beta-1,6-N-acetylglucosaminyltransferase 3 OS=Xenopus laevis OX=8355 GN=gcnt3 PE=2 SV=1 && PF02485:Core-2/I-Branching enzyme	-
Sjc_0004756	31.0367	30.1891	51.8624	13.8208	2.71788	1.57244	37.6961	6.03704	2.53954	0.000393852	0.000590293	Sjc_0004756	CM038283.1	15077177	15082646	+	3013	protein_coding	Protocadherin beta-8 && sp|Q24292|DS_DROME Protein dachsous OS=Drosophila melanogaster OX=7227 GN=ds PE=1 SV=3 && PF00028:Cadherin domain	Cadherin
Sjc_0006803	30.2409	30.1891	36.6088	8.8848	8.15365	11.0071	32.3462	9.34851	1.80212	0.000396029	0.000593459	Sjc_0006803	CM038285.1	2191438	2209436	+	4933	protein_coding	hypothetical protein && sp|Q9USK7|YJ2I_SCHPO Uncharacterized protein C4B3.18 OS=Schizosaccharomyces pombe (strain 972 / ATCC 24843) OX=284812 GN=SPCC4B3.18 PE=3 SV=1 && -	-
Sjc_0000429	3780.9	3688.22	4123.82	4949.82	6406.05	6050.75	3864.32	5802.21	-0.586124	0.000403088	0.000603937	Sjc_0000429	CM038282.1	19081602	19095681	+	8952	protein_coding	Heterogeneous nuclear ribonucleoprotein L && sp|P14866|HNRPL_HUMAN Heterogeneous nuclear ribonucleoprotein L OS=Homo sapiens OX=9606 GN=HNRNPL PE=1 SV=2 && PF11835:RRM-like domain|PF00076:RNA recognition motif. (a.k.a. RRM, RBD, or RNP domain)|PF13893:RNA recognition motif. (a.k.a. RRM, RBD, or RNP domain)	RRM_1
Sjc_0008672	29.445	33.1344	33.558	2.9616	13.5894	4.71732	32.0458	7.08944	2.21079	0.000404217	0.00060553	Sjc_0008672	CM038287.1	6099066	6133774	+	1396	protein_coding	Glutamine-rich protein 2 && sp|Q9H0J4|QRIC2_HUMAN Glutamine-rich protein 2 OS=Homo sapiens OX=9606 GN=QRICH2 PE=1 SV=1 && PF16043:Domain of unknown function (DUF4795)	-
Sjc_0003751	20.6911	44.1792	21.3551	6.9104	1.35894	6.28976	28.7418	4.85303	2.54417	0.000405502	0.000607355	Sjc_0003751	CM038289.1	58976002	58976798	+	579	protein_coding	hypothetical protein && - && -	-
Sjc_0005291	2096.17	2105.14	1889.93	1401.82	627.831	485.884	2030.41	838.513	1.2738	0.000405926	0.00060789	Sjc_0005291	CM038283.1	36248765	36263879	-	5319	protein_coding	ubiquitin specific protease 38 && - && PF00443:Ubiquitin carboxyl-terminal hydrolase	UCH
Sjc_0006925	272.964	231.941	253.973	153.016	158.996	157.244	252.959	156.419	0.694097	0.000406874	0.000609209	Sjc_0006925	CM038285.1	9262550	9266118	-	1119	protein_coding	hypothetical protein && - && -	-
Sjc_0003026	22.2827	9.57215	21.3551	1.9744	1.35894	0	17.7367	1.11111	3.85647	0.000409319	0.000612732	Sjc_0003026	CM038289.1	31127442	31137964	+	2721	protein_coding	Neuropeptide FF receptor 2 && sp|Q9Y5X5|NPFF2_HUMAN Neuropeptide FF receptor 2 OS=Homo sapiens OX=9606 GN=NPFFR2 PE=1 SV=2 && PF00001:7 transmembrane receptor (rhodopsin family)	7tm_1
Sjc_0008965	18.3037	15.4627	14.491	0.987199	1.35894	0	16.0858	0.782047	4.27432	0.000409361	0.000612732	Sjc_0008965	CM038287.1	18765611	18778445	-	3145	protein_coding	Transcription factor glial cells missing && sp|Q27403|GCM_DROME Transcription factor glial cells missing OS=Drosophila melanogaster OX=7227 GN=gcm PE=1 SV=2 && PF03615:GCM motif protein	GCM
Sjc_0001635	724.189	715.703	801.579	1232.02	1164.61	981.203	747.157	1125.95	-0.592966	0.000414014	0.000619596	Sjc_0001635	CM038282.1	63213272	63244832	-	3034	protein_coding	Mitogen-activated protein kinase 14 && sp|P70618|MK14_RAT Mitogen-activated protein kinase 14 OS=Rattus norvegicus OX=10116 GN=Mapk14 PE=1 SV=3 && PF00069:Protein kinase domain	Pkinase
Sjc_0006947	264.21	242.249	267.702	454.112	407.682	356.944	258.053	406.246	-0.658145	0.000416826	0.000623702	Sjc_0006947	CM038285.1	10557241	10559721	-	1447	protein_coding	WD repeat-containing protein 74 && sp|Q58D06|WDR74_BOVIN WD repeat-containing protein 74 OS=Bos taurus OX=9913 GN=WDR74 PE=2 SV=1 && -	-
Sjc_0002347	281.718	290.11	221.178	443.253	482.424	383.676	264.335	436.451	-0.724551	0.000419099	0.000626999	Sjc_0002347	CM038289.1	1589070	1603957	+	1581	protein_coding	Sodium-dependent multivitamin transporter && sp|Q9Y289|SC5A6_HUMAN Sodium-dependent multivitamin transporter OS=Homo sapiens OX=9606 GN=SLC5A6 PE=1 SV=2 && PF00474:Sodium:solute symporter family	-
Sjc_0006094	1486.58	1364.4	1263	1009.91	914.567	863.27	1371.33	929.247	0.560058	0.000425164	0.000635968	Sjc_0006094	CM038284.1	21887516	21898775	-	7784	protein_coding	KICSTOR complex protein C12orf66 && - && PF09404:KICSTOR complex C12orf66 like	-
Sjc_0000679	1047.29	1078.71	1287.41	1511.4	1912.03	1930.96	1137.8	1784.8	-0.648666	0.00042691	0.000638476	Sjc_0000679	CM038282.1	28603711	28611467	+	6247	protein_coding	LIM domain transcription factor LMO4-B && sp|Q6DJ06|LMO42_XENTR LIM domain transcription factor LMO4.2 OS=Xenopus tropicalis OX=8364 GN=lmo4.2 PE=2 SV=1 && -	-
Sjc_0009478	31.0367	30.9254	28.2193	7.8976	5.43576	11.0071	30.0604	8.11348	1.90591	0.000428526	0.000640788	Sjc_0009478	CM038288.1	17949560	17955081	-	2093	protein_coding	hypothetical protein && - && -	-
Sjc_0000265	853.906	787.862	822.172	435.355	523.192	606.962	821.313	521.836	0.657729	0.000430488	0.000643616	Sjc_0000265	CM038282.1	11655909	11667521	-	2797	protein_coding	Zinc finger CCCH domain-containing protein 15 && sp|A4IGY3|ZC3HF_XENTR Zinc finger CCCH domain-containing protein 15 OS=Xenopus tropicalis OX=8364 GN=zc3h15 PE=2 SV=1 && PF18345:Zinc finger domain|PF16543:DRG Family Regulatory Proteins, Tma46	-
Sjc_0001661	872.21	1410.79	489.642	2106.68	2020.75	2229.72	924.214	2119.05	-1.19699	0.0004318	0.000645472	Sjc_0001661	CM038282.1	64291605	64317635	-	2804	protein_coding	Protein-serine O-palmitoleoyltransferase porcupine && sp|Q9H237|PORCN_HUMAN Protein-serine O-palmitoleoyltransferase porcupine OS=Homo sapiens OX=9606 GN=PORCN PE=1 SV=2 && PF03062:MBOAT, membrane-bound O-acyltransferase family	MBOAT
Sjc_0006989	4.77487	12.5174	12.2029	0	0	0	9.83174	0	5.38279	0.000432119	0.000645842	Sjc_0006989	CM038285.1	12046083	12061645	-	5402	protein_coding	asparagine rich && - && -	-
Sjc_0000846	27.8534	39.0249	35.8461	3.9488	14.9484	3.14488	34.2415	7.34734	2.23571	0.000432309	0.000646021	Sjc_0000846	CM038282.1	34721109	34723679	+	1967	protein_coding	Beta-1%2C3-galactosyl-O-glycosyl-glycoprotein beta-1%2C6-N-acetylglucosaminyltransferase 3 && sp|O95395|GCNT3_HUMAN Beta-1,3-galactosyl-O-glycosyl-glycoprotein beta-1,6-N-acetylglucosaminyltransferase 3 OS=Homo sapiens OX=9606 GN=GCNT3 PE=2 SV=1 && PF02485:Core-2/I-Branching enzyme	-
Sjc_0003493	28.6492	20.6169	24.4058	0	2.71788	7.8622	24.5573	3.5267	2.94568	0.000432807	0.00064666	Sjc_0003493	CM038289.1	47953327	47965599	-	6781	protein_coding	hypothetical protein && - && -	-
Sjc_0001829	213.278	193.652	247.109	116.49	118.228	143.092	218.013	125.937	0.796942	0.000437149	0.00065304	Sjc_0001829	CM038282.1	70923235	70931560	+	3766	protein_coding	Tumor protein p63-regulated protein && - && PF12456:Inositol phosphatase	-
Sjc_0007222	14.3246	13.2538	28.9819	1.9744	0	3.14488	18.8534	1.70643	3.48762	0.000438393	0.000654791	Sjc_0007222	CM038285.1	22329512	22401335	+	2846	protein_coding	Regulator of G-protein signaling 1 && sp|Q9JL25|RGS1_MOUSE Regulator of G-protein signaling 1 OS=Mus musculus OX=10090 GN=Rgs1 PE=2 SV=2 && PF00615:Regulator of G protein signaling domain	RGS
Sjc_0003617	0	2.94528	0	4.936	31.2556	22.0142	0.981759	19.4019	-4.26466	0.000441109	0.000658741	Sjc_0003617	CM038289.1	52676691	52691381	+	620	protein_coding	Placenta-specific gene 8 protein && sp|Q9JI48|PLAC8_MOUSE Placenta-specific gene 8 protein OS=Mus musculus OX=10090 GN=Plac8 PE=1 SV=1 && -	-
Sjc_0004358	1277.28	1250.27	1203.51	2144.2	1785.65	1654.21	1243.69	1861.35	-0.582785	0.000446502	0.000666685	Sjc_0004358	CM038289.1	84727181	84746223	+	6077	protein_coding	Phenylalanine--tRNA ligase beta subunit && sp|Q9WUA2|SYFB_MOUSE Phenylalanine--tRNA ligase beta subunit OS=Mus musculus OX=10090 GN=Farsb PE=1 SV=2 && PF17759:Phenylalanyl tRNA synthetase beta chain CLM domain|PF03483:B3/4 domain|PF03484:tRNA synthetase B5 domain	-
Sjc_0001150	463.958	398.349	494.981	323.801	231.02	237.439	452.429	264.087	0.771221	0.000448272	0.000669218	Sjc_0001150	CM038282.1	46141877	46176813	+	2989	protein_coding	Paxillin && sp|Q2TCH4|TGFI1_XENLA Transforming growth factor beta-1-induced transcript 1 protein OS=Xenopus laevis OX=8355 GN=tgfb1i1 PE=1 SV=2 && PF00412:LIM domain	LIM
Sjc_0003968	76.398	73.632	83.8951	25.6672	44.8451	33.0213	77.975	34.5112	1.18964	0.000451357	0.000673714	Sjc_0003968	CM038289.1	68865571	68879172	+	3701	protein_coding	Leucine-rich repeat-containing protein 23 && sp|O35125|LRC23_MOUSE Leucine-rich repeat-containing protein 23 OS=Mus musculus OX=10090 GN=Lrrc23 PE=1 SV=1 && PF14580:Leucine-rich repeat	-
Sjc_0002461	7.16231	13.2538	7.62683	0	0	0	9.34763	0	5.30971	0.000451745	0.000674183	Sjc_0002461	CM038289.1	7160791	7161983	-	249	pseudogene	Protein of unknown function && - && -	-
Sjc_0003211	436.105	400.558	449.22	311.955	241.891	242.156	428.628	265.334	0.686538	0.000453944	0.000677353	Sjc_0003211	CM038289.1	37960125	37985669	+	8550	protein_coding	hypothetical protein && - && -	-
Sjc_0000225	5880.26	5219.03	9120.16	11426.8	14124.8	11368.7	6739.82	12306.8	-0.868669	0.000466855	0.000696504	Sjc_0000225	CM038282.1	9791642	9793836	-	1247	protein_coding	heat shock protein 90 && sp|P02828|HSP83_DROME Heat shock protein 83 OS=Drosophila melanogaster OX=7227 GN=Hsp83 PE=1 SV=1 && PF02518:Histidine kinase-, DNA gyrase B-, and HSP90-like ATPase|PF00183:Hsp90 protein	HATPase_c
Sjc_0002096	9.54975	8.09952	9.15219	0	0	0	8.93382	0	5.24261	0.00047275	0.000705185	Sjc_0002096	CM038282.1	81759746	81816409	-	4999	protein_coding	B-cell lymphoma/leukemia 11B && sp|Q9H165|BC11A_HUMAN B-cell lymphoma/leukemia 11A OS=Homo sapiens OX=9606 GN=BCL11A PE=1 SV=2 && -	-
Sjc_0009733	20.6911	10.3085	31.27	0	4.07682	1.57244	20.7565	1.88309	3.56268	0.000474794	0.000708117	Sjc_0009733	JAHRBV010000115.1	9790	13842	-	1412	protein_coding	hypothetical protein && - && -	-
Sjc_0003707	284.105	282.01	342.444	431.406	502.808	489.029	302.853	474.414	-0.645837	0.000474927	0.000708199	Sjc_0003707	CM038289.1	56824367	56848869	+	3994	protein_coding	hypothetical protein && - && -	-
Sjc_0004091	621.529	568.439	771.835	862.812	1252.94	1473.38	653.934	1196.38	-0.870104	0.000477858	0.000712454	Sjc_0004091	CM038289.1	73516056	73520319	-	920	protein_coding	hypothetical protein && - && -	-
Sjc_0000040	8.75393	8.09952	9.91487	0	0	0	8.92277	0	5.24106	0.000479433	0.000714686	Sjc_0000040	CM038282.1	1841077	1869105	-	1641	protein_coding	hypothetical protein && - && -	-
Sjc_0004683	10.3456	8.09952	8.38951	0	0	0	8.94486	0	5.24416	0.000479886	0.000715245	Sjc_0004683	CM038283.1	11722713	11747142	-	1964	protein_coding	GATA-binding factor A && sp|P52168|PNR_DROME GATA-binding factor A OS=Drosophila melanogaster OX=7227 GN=pnr PE=1 SV=1 && PF00320:GATA zinc finger	GATA
Sjc_0005604	19.8953	30.9254	56.4385	8.8848	9.51259	3.14488	35.7531	7.18075	2.28252	0.000480856	0.000716573	Sjc_0005604	CM038284.1	1416649	1456689	+	642	protein_coding	Dead end protein like && sp|A0AV96|RBM47_HUMAN RNA-binding protein 47 OS=Homo sapiens OX=9606 GN=RBM47 PE=1 SV=2 && -	-
Sjc_0003155	46.1571	44.9155	27.4566	85.8864	101.921	77.0496	39.5097	88.2855	-1.16133	0.000488062	0.000727192	Sjc_0003155	CM038289.1	35831486	35849984	+	1300	protein_coding	Oxalate:formate antiporter && sp|Q7RTY1|MOT9_HUMAN Monocarboxylate transporter 9 OS=Homo sapiens OX=9606 GN=SLC16A9 PE=1 SV=1 && PF07690:Major Facilitator Superfamily	MFS_1
Sjc_0000474	244.314	222.369	205.924	147.093	80.1775	117.933	224.202	115.068	0.954856	0.000491283	0.000731872	Sjc_0000474	CM038282.1	21036757	21064698	+	4183	protein_coding	polypeptide N-acetylgalactosaminyltransferase 9 && sp|Q8MRC9|GALT9_DROME Putative polypeptide N-acetylgalactosaminyltransferase 9 OS=Drosophila melanogaster OX=7227 GN=Pgant9 PE=1 SV=2 && PF00652:Ricin-type beta-trefoil lectin domain|PF00535:Glycosyl transferase family 2	Ricin_B_lectin
Sjc_0009506	339.812	334.289	231.093	611.076	419.913	660.425	301.731	563.805	-0.901893	0.000492606	0.000733723	Sjc_0009506	CM038288.1	20170185	20176904	+	836	protein_coding	hypothetical protein && - && -	-
Sjc_0002936	273.759	207.642	57.9639	465.958	1473.09	1578.73	179.788	1172.59	-2.70513	0.000496123	0.000738841	Sjc_0002936	CM038289.1	28350030	28351708	+	1568	protein_coding	hypothetical protein && - && -	-
Sjc_0009086	7.16231	6.62688	14.491	0	0	0	9.42672	0	5.32047	0.000498416	0.000742135	Sjc_0009086	CM038288.1	1436984	1452315	+	613	protein_coding	Ras-specific guanine nucleotide-releasing factor 2 && sp|A2CEA7|RGRF2_DANRE Ras-specific guanine nucleotide-releasing factor 2 OS=Danio rerio OX=7955 GN=rasgrf2 PE=3 SV=1 && -	-
Sjc_0002526	20.6911	7.3632	14.491	0	0	1.57244	14.1818	0.524147	4.94592	0.000499421	0.00074351	Sjc_0002526	CM038289.1	9700052	9704022	-	282	protein_coding	hypothetical protein && - && -	-
Sjc_0005427	436.901	466.827	509.472	612.064	828.954	860.125	471.066	767.048	-0.701133	0.000502141	0.000747437	Sjc_0005427	CM038283.1	42076025	42080598	+	2208	protein_coding	U3 small nucleolar ribonucleoprotein MPP10 && - && PF04006:Mpp10 protein	-
Sjc_0001674	47.7487	39.7613	12.2029	4.936	5.43576	7.8622	33.2376	6.07799	2.4738	0.000504587	0.000750956	Sjc_0001674	CM038282.1	64726763	64729386	+	986	protein_coding	hypothetical protein && - && -	-
Sjc_0005241	3445.87	3443.03	3037.76	5502.65	4685.63	4424.85	3308.89	4871.04	-0.558246	0.00051396	0.00076478	Sjc_0005241	CM038283.1	33903389	33951106	-	8927	protein_coding	Adenosylhomocysteinase 3 && sp|Q96HN2|SAHH3_HUMAN Adenosylhomocysteinase 3 OS=Homo sapiens OX=9606 GN=AHCYL2 PE=1 SV=1 && PF05221:S-adenosyl-L-homocysteine hydrolase|PF00670:S-adenosyl-L-homocysteine hydrolase, NAD binding domain	-
Sjc_0004493	18.3037	11.0448	10.6776	0	0	1.57244	13.342	0.524147	4.85844	0.000515649	0.000767169	Sjc_0004493	CM038283.1	3203022	3219386	+	2761	protein_coding	5-hydroxytryptamine receptor && sp|Q25414|5HTR_LYMST 5-hydroxytryptamine receptor OS=Lymnaea stagnalis OX=6523 PE=2 SV=1 && PF00001:7 transmembrane receptor (rhodopsin family)	7tm_1
Sjc_0001435	553.885	510.269	647.517	405.739	334.299	327.068	570.557	355.702	0.67834	0.000516487	0.000768291	Sjc_0001435	CM038282.1	55885558	55901423	+	14998	protein_coding	Inositol-tetrakisphosphate 1-kinase && - && PF17927:Inositol 1,3,4-trisphosphate 5/6-kinase pre-ATP-grasp domain	-
Sjc_0008509	130.513	94.9852	67.8787	22.7056	38.0503	50.3181	97.7924	37.0247	1.42265	0.000519422	0.000772531	Sjc_0008509	CM038286.1	26139315	26154449	+	1041	protein_coding	hypothetical protein && sp|O35639|ANXA3_MOUSE Annexin A3 OS=Mus musculus OX=10090 GN=Anxa3 PE=1 SV=4 && PF00191:Annexin	-
Sjc_0001780	100.272	94.2489	115.928	145.118	224.225	220.142	103.483	196.495	-0.919107	0.000521205	0.000775055	Sjc_0001780	CM038282.1	69260650	69270934	-	4003	protein_coding	hypothetical protein && - && PF05859:Mis12 protein	-
Sjc_0002691	754.43	715.703	841.239	437.329	394.093	577.086	770.457	469.503	0.716947	0.00052439	0.000779665	Sjc_0002691	CM038289.1	18992427	19005755	-	8715	protein_coding	hypothetical protein && - && -	-
Sjc_0009356	582.535	585.374	568.961	780.875	816.724	880.567	578.957	826.055	-0.511507	0.000525296	0.000780885	Sjc_0009356	CM038288.1	13326377	13343376	+	4117	protein_coding	hypothetical protein && - && -	-
Sjc_0003553	27.0576	52.2787	38.8968	80.9504	78.8186	146.237	39.411	102.002	-1.36251	0.000530389	0.000788328	Sjc_0003553	CM038289.1	50319692	50326572	-	1198	protein_coding	Cyclin-dependent kinase-like 2 && sp|Q9TTK0|CDKL2_RABIT Cyclin-dependent kinase-like 2 OS=Oryctolagus cuniculus OX=9986 GN=CDKL2 PE=2 SV=1 && PF00069:Protein kinase domain	Pkinase
Sjc_0006870	702.702	721.593	692.516	536.049	413.118	411.979	705.604	453.716	0.633366	0.000531003	0.000789111	Sjc_0006870	CM038285.1	6560867	6579628	-	3582	protein_coding	HSPB1-associated protein 1 && sp|Q58CU3|HBAP1_BOVIN HSPB1-associated protein 1 OS=Bos taurus OX=9913 GN=HSPBAP1 PE=2 SV=1 && PF13621:Cupin-like domain	-
Sjc_0003906	12.733	20.6169	17.5417	2.9616	0	0	16.9639	0.987199	3.835	0.000540043	0.000802415	Sjc_0003906	CM038289.1	66265905	66311788	+	4290	protein_coding	Paladin && sp|Q803E0|PALD_DANRE Paladin OS=Danio rerio OX=7955 GN=pald1 PE=2 SV=1 && PF14566:Inositol hexakisphosphate	-
Sjc_0008928	17.5079	19.1443	12.9656	0	1.35894	3.14488	16.5393	1.50127	3.65111	0.000540525	0.000803	Sjc_0008928	CM038287.1	17000300	17061242	-	12840	protein_coding	hypothetical protein && - && -	-
Sjc_0007330	1245.45	1013.91	1172.24	1544.97	1853.6	1728.11	1143.87	1708.89	-0.578732	0.000542244	0.000805422	Sjc_0007330	CM038285.1	26510550	26529710	-	7183	protein_coding	SAGA-associated factor 29 && sp|Q96ES7|SGF29_HUMAN SAGA-associated factor 29 OS=Homo sapiens OX=9606 GN=SGF29 PE=1 SV=1 && -	-
Sjc_0005340	2211.56	2175.09	2711.34	3442.36	3796.88	3311.56	2366	3516.94	-0.571902	0.000542657	0.000805905	Sjc_0005340	CM038283.1	38197906	38225420	+	7066	protein_coding	E3 ubiquitin-protein ligase && sp|Q640V2|RMD5A_XENTR E3 ubiquitin-protein ligase RMND5A OS=Xenopus tropicalis OX=8364 GN=rmnd5a PE=2 SV=1 && PF10607:CTLH/CRA C-terminal to LisH motif domain	-
Sjc_0002241	116.984	140.637	111.352	157.952	327.505	303.481	122.991	262.979	-1.09138	0.000543506	0.000807035	Sjc_0002241	CM038282.1	88384644	88445897	+	2241	protein_coding	Mitotic checkpoint serine/threonine-protein kinase BUB1 beta && - && PF08311:Mad3/BUB1 homology region 1	-
Sjc_0007318	2338.89	2509.38	2329.23	3064.27	3493.84	3556.86	2392.5	3371.66	-0.494469	0.000545961	0.000810549	Sjc_0007318	CM038285.1	25933684	25960624	+	4935	protein_coding	GPI mannosyltransferase 1 && sp|Q66IJ4|PIGM_XENTR GPI mannosyltransferase 1 OS=Xenopus tropicalis OX=8364 GN=pigm PE=2 SV=1 && PF10245:Mitochondrial 28S ribosomal protein S22|PF00782:Dual specificity phosphatase, catalytic domain|PF05007:Mannosyltransferase (PIG-M)	DSPc
Sjc_0008788	14.3246	6.62688	6.86414	0	0	0	9.27188	0	5.29477	0.000554156	0.000822581	Sjc_0008788	CM038287.1	10758775	10762661	-	1817	protein_coding	hypothetical protein && - && -	-
Sjc_0006322	624.713	652.379	683.364	925.006	1092.59	886.857	653.485	968.15	-0.567044	0.000555712	0.000824756	Sjc_0006322	CM038284.1	31005171	31026679	+	5035	protein_coding	Protein NipSnap like && sp|Q9BPW8|NIPS1_HUMAN Protein NipSnap homolog 1 OS=Homo sapiens OX=9606 GN=NIPSNAP1 PE=1 SV=1 && PF07978:NIPSNAP	-
Sjc_0002192	471.121	425.593	500.32	687.091	708.008	652.563	465.678	682.554	-0.552204	0.000556685	0.000826067	Sjc_0002192	CM038282.1	86243526	86254128	+	2040	protein_coding	Endoplasmic reticulum-Golgi intermediate compartment protein 2 && sp|Q9CR89|ERGI2_MOUSE Endoplasmic reticulum-Golgi intermediate compartment protein 2 OS=Mus musculus OX=10090 GN=Ergic2 PE=1 SV=1 && PF07970:Endoplasmic reticulum vesicle transporter	-
Sjc_0003085	0.795812	1.47264	0.762683	6.9104	8.15365	28.3039	1.01038	14.456	-3.80642	0.000561636	0.000833277	Sjc_0003085	CM038289.1	33064604	33140272	+	297	protein_coding	hypothetical protein && - && -	-
Sjc_0002887	280.126	342.389	324.14	400.803	661.804	671.432	315.552	578.013	-0.870314	0.00056536	0.000838666	Sjc_0002887	CM038289.1	26481274	26488437	-	3346	protein_coding	hypothetical protein && - && -	-
Sjc_0000083	557.069	742.21	524.726	386.982	335.658	382.103	608.001	368.248	0.723162	0.000566948	0.000840886	Sjc_0000083	CM038282.1	3461449	3506703	+	2362	protein_coding	RNA-binding protein 24 && sp|Q76LC6|RBM24_DANRE RNA-binding protein 24 OS=Danio rerio OX=7955 GN=rbm24 PE=2 SV=1 && PF00076:RNA recognition motif. (a.k.a. RRM, RBD, or RNP domain)	RRM_1
Sjc_0003429	395.519	430.011	388.205	160.914	245.968	273.605	404.578	226.829	0.842174	0.000567903	0.000842164	Sjc_0003429	CM038289.1	45781280	45799944	+	2681	protein_coding	hypothetical protein && - && -	-
Sjc_0007549	19.8953	17.6717	31.27	3.9488	0	6.28976	22.9457	3.41285	2.76876	0.000568263	0.000842562	Sjc_0007549	CM038285.1	35591421	35619024	+	525	protein_coding	hypothetical protein && - && -	-
Sjc_0004840	85.9477	92.0399	82.3697	50.3472	27.1788	39.311	86.7858	38.9457	1.14082	0.000569469	0.000844213	Sjc_0004840	CM038283.1	18215104	18231318	-	2745	protein_coding	myosin heavy chain && - && -	-
Sjc_0000874	501.362	444.001	411.849	312.942	218.79	283.039	452.404	271.59	0.733484	0.000571913	0.00084757	Sjc_0000874	CM038282.1	35818122	35832357	-	1993	protein_coding	Serine beta-lactamase-like protein LACTB%2C mitochondrial && sp|P83111|LACTB_HUMAN Serine beta-lactamase-like protein LACTB, mitochondrial OS=Homo sapiens OX=9606 GN=LACTB PE=1 SV=2 && PF00144:Beta-lactamase	Beta-lactamase
Sjc_0004361	31.8325	21.3533	32.0327	67.1296	57.0755	70.7598	28.4061	64.9883	-1.19552	0.000571919	0.00084757	Sjc_0004361	CM038289.1	84808764	84814598	+	886	protein_coding	biotin-protein ligase && - && PF09825:Biotin-protein ligase, N terminal	-
Sjc_0002848	19.8953	12.5174	14.491	0	1.35894	1.57244	15.6346	0.977127	4.1764	0.000576643	0.000854431	Sjc_0002848	CM038289.1	24993108	25019319	-	2517	protein_coding	Transcription factor Ovo-like 2 && sp|O00110|OVOL3_HUMAN Putative transcription factor ovo-like protein 3 OS=Homo sapiens OX=9606 GN=OVOL3 PE=3 SV=3 && -	-
Sjc_0000091	1286.83	1283.4	1373.59	1000.03	588.421	636.839	1314.61	741.764	0.823119	0.000578462	0.000856988	Sjc_0000091	CM038282.1	3738666	3762033	+	2839	protein_coding	Ran GTPase-activating protein 1 && sp|P46061|RAGP1_MOUSE Ran GTPase-activating protein 1 OS=Mus musculus OX=10090 GN=Rangap1 PE=1 SV=2 && -	-
Sjc_0001612	77.9896	94.2489	41.9475	149.067	206.559	139.947	71.3953	165.191	-1.20966	0.000579142	0.000857856	Sjc_0001612	CM038282.1	62664728	62686932	-	2081	protein_coding	Rhomboid-related protein 1 && sp|Q19821|RHOM1_CAEEL Rhomboid-related protein 1 OS=Caenorhabditis elegans OX=6239 GN=rom-1 PE=2 SV=2 && PF01694:Rhomboid family	Rhomboid
Sjc_0008847	16460.6	15714.5	16965.1	25395.7	22241.8	21377.3	16380.1	23004.9	-0.490081	0.000584603	0.000865804	Sjc_0008847	CM038287.1	13436166	13465767	-	6594	protein_coding	Syntaxin-binding protein 5-like && sp|Q9Y2K9|STB5L_HUMAN Syntaxin-binding protein 5-like OS=Homo sapiens OX=9606 GN=STXBP5L PE=1 SV=2 && PF08366:LLGL2	-
Sjc_0008980	235.56	256.239	220.415	357.366	432.143	341.22	237.405	376.91	-0.666683	0.000587051	0.000869288	Sjc_0008980	CM038287.1	19728494	19743594	+	1646	protein_coding	Pyridoxal kinase && sp|O35331|PDXK_RAT Pyridoxal kinase OS=Rattus norvegicus OX=10116 GN=Pdxk PE=1 SV=1 && PF08543:Phosphomethylpyrimidine kinase	-
Sjc_0008388	15.9162	11.0448	11.4402	0.987199	0	0	12.8004	0.329066	4.79903	0.000587307	0.000869527	Sjc_0008388	CM038286.1	21787522	21833948	+	6963	protein_coding	Headcase protein && - && PF16002:Headcase protein	-
Sjc_0002850	189.403	170.826	192.959	267.531	293.531	411.979	184.396	324.347	-0.810348	0.000588827	0.000871637	Sjc_0002850	CM038289.1	25138875	25167117	-	3760	protein_coding	DNA-directed RNA polymerase III subunit RPC8 && sp|Q2T9X1|RPC8_BOVIN DNA-directed RNA polymerase III subunit RPC8 OS=Bos taurus OX=9913 GN=POLR3H PE=2 SV=1 && PF03876:SHS2 domain found in N terminus of Rpb7p/Rpc25p/MJ0397|PF08292:RNA polymerase III subunit Rpc25	-
Sjc_0001907	1652.11	1671.45	1500.96	2955.68	2117.23	2393.25	1608.17	2488.72	-0.630603	0.000593934	0.000879053	Sjc_0001907	CM038282.1	74344905	74366698	+	4063	protein_coding	Replication factor C subunit 1 && sp|P35601|RFC1_MOUSE Replication factor C subunit 1 OS=Mus musculus OX=10090 GN=Rfc1 PE=1 SV=2 && PF00004:ATPase family associated with various cellular activities (AAA)|PF00533:BRCA1 C Terminus (BRCT) domain|PF08519:Replication factor RFC1 C terminal domain	AAA
Sjc_0001191	42.9739	44.9155	64.828	11.8464	16.3073	25.1591	50.9058	17.7709	1.55232	0.000594251	0.00087938	Sjc_0001191	CM038282.1	47795939	47810307	-	3872	protein_coding	WD repeat-containing protein 63 && sp|Q8IWG1|DNAI3_HUMAN Dynein axonemal intermediate chain 3 OS=Homo sapiens OX=9606 GN=DNAI3 PE=1 SV=1 && -	-
Sjc_0007878	1781.03	1830.49	1680.95	1356.41	960.771	1080.27	1764.16	1132.48	0.638087	0.000596945	0.000883224	Sjc_0007878	CM038286.1	1806863	1849218	-	9606	protein_coding	Trithorax group protein osa && sp|Q8IN94|OSA_DROME Trithorax group protein osa OS=Drosophila melanogaster OX=7227 GN=osa PE=1 SV=1 && PF12031:SWI/SNF-like complex subunit BAF250/Osa|PF01388:ARID/BRIGHT DNA binding domain	ARID
Sjc_0002880	335.037	268.757	397.358	486.689	616.959	588.093	333.717	563.914	-0.755587	0.000601449	0.000889742	Sjc_0002880	CM038289.1	26238335	26253665	-	3834	protein_coding	SPRY domain-containing SOCS box protein 3 && - && -	-
Sjc_0000656	76.398	72.1593	81.607	37.5136	40.7682	31.4488	76.7214	36.5769	1.06262	0.000602335	0.000890909	Sjc_0000656	CM038282.1	27225014	27231388	-	3349	protein_coding	Cyclin-dependent kinase 20 && sp|A8WIP6|CDK20_DANRE Cyclin-dependent kinase 20 OS=Danio rerio OX=7955 GN=cdk20 PE=2 SV=1 && PF00069:Protein kinase domain	Pkinase
Sjc_0005466	2014.2	1781.16	1970.01	2624.96	2769.52	2599.24	1921.79	2664.58	-0.471516	0.000610649	0.00090306	Sjc_0005466	CM038283.1	43614299	43629855	-	14562	protein_coding	Receptor expression-enhancing protein 4 && sp|Q9H6H4|REEP4_HUMAN Receptor expression-enhancing protein 4 OS=Homo sapiens OX=9606 GN=REEP4 PE=1 SV=1 && PF03134:TB2/DP1, HVA22 family	TB2_DP1_HVA22
Sjc_0009051	16.7121	9.57215	12.2029	0	1.35894	0	12.829	0.45298	4.80186	0.000615377	0.000909904	Sjc_0009051	CM038287.1	22665312	22693636	+	2363	protein_coding	CCAAT-box DNA binding subunit B && - && -	-
Sjc_0005380	355.728	349.752	397.358	649.577	581.627	489.029	367.612	573.411	-0.644041	0.000618568	0.000914474	Sjc_0005380	CM038283.1	39695526	39700684	+	1769	protein_coding	SRR1-like protein && - && PF07985:SRR1	SRR1
Sjc_0006229	15.1204	26.5075	4.5761	0.987199	0	0	15.4013	0.329066	5.06792	0.000623007	0.000920887	Sjc_0006229	CM038284.1	27225725	27268148	-	5662	protein_coding	histone arginine demethylase JMJD6 && - && -	-
Sjc_0006013	176.67	182.607	167.79	336.635	244.609	284.612	175.689	288.619	-0.719517	0.000626601	0.00092605	Sjc_0006013	CM038284.1	18707705	18718917	+	2065	protein_coding	mitochondria-eating -like && - && PF16026:Mitochondria-eating protein	-
Sjc_0007806	386.765	418.23	472.863	252.723	304.403	253.163	425.952	270.096	0.658086	0.000628311	0.000928427	Sjc_0007806	CM038285.1	44869466	44880788	+	3320	protein_coding	Pre-mRNA-splicing factor CWC25 && - && PF12542:Pre-mRNA splicing factor	-
Sjc_0005008	2802.05	2492.44	2603.8	2015.86	1422.81	1644.77	2632.76	1694.48	0.634836	0.000629414	0.000929906	Sjc_0005008	CM038283.1	24778978	24804483	-	7013	protein_coding	Hormone-sensitive lipase && sp|Q9R101|LIPS_ICTTR Hormone-sensitive lipase OS=Ictidomys tridecemlineatus OX=43179 GN=LIPE PE=2 SV=1 && PF06350:Hormone-sensitive lipase (HSL) N-terminus|PF07859:alpha/beta hydrolase fold	Abhydrolase_3
Sjc_0008270	73.2147	64.0598	11.4402	140.182	501.449	621.114	49.5716	420.915	-3.08539	0.000631126	0.000932284	Sjc_0008270	CM038286.1	17592930	17596850	+	490	protein_coding	hypothetical protein && sp|Q5BQU9|SJ800_SCHJA Uncharacterized protein SJCHGC09800 OS=Schistosoma japonicum OX=6182 GN=SJCHGC09800 PE=3 SV=1 && -	-
Sjc_0005451	13.5288	5.89056	7.62683	0	0	0	9.0154	0	5.25427	0.0006338	0.000936083	Sjc_0005451	CM038283.1	42848835	42864171	-	252	protein_coding	hypothetical protein && - && -	-
Sjc_0005938	4349.11	4850.14	3782.91	6464.18	5886.93	6829.11	4327.39	6393.41	-0.563033	0.000635293	0.000938136	Sjc_0005938	CM038284.1	14670851	14686975	-	5046	protein_coding	Annexin A13 && sp|P27216|ANX13_HUMAN Annexin A13 OS=Homo sapiens OX=9606 GN=ANXA13 PE=1 SV=3 && PF00191:Annexin	-
Sjc_0007396	30.2409	28.7165	19.8297	66.1424	51.6398	66.0425	26.2624	61.2749	-1.22412	0.000635852	0.000938811	Sjc_0007396	CM038285.1	29354173	29357110	+	804	protein_coding	hypothetical protein && - && -	-
Sjc_0005764	290.471	314.408	330.242	405.739	577.55	548.782	311.707	510.69	-0.709308	0.000641626	0.000947182	Sjc_0005764	CM038284.1	8040744	8053563	-	1653	protein_coding	Programmed cell death protein 2-like && sp|Q9BRP1|PDD2L_HUMAN Programmed cell death protein 2-like OS=Homo sapiens OX=9606 GN=PDCD2L PE=1 SV=1 && PF04194:Programmed cell death protein 2, C-terminal putative domain	-
Sjc_0009080	106.639	108.975	132.707	36.5264	76.1007	36.1661	116.107	49.5977	1.23174	0.000641867	0.000947385	Sjc_0009080	CM038288.1	1176914	1184810	-	2616	protein_coding	hypothetical protein && - && -	-
Sjc_0009203	114.597	79.5225	89.9965	128.336	226.943	259.453	94.7053	204.911	-1.10802	0.000643071	0.000949008	Sjc_0009203	CM038288.1	6581951	6588466	+	3026	protein_coding	sh3 domain-binding glutamic acid-rich-like protein && - && PF04908:SH3-binding, glutamic acid-rich protein	-
Sjc_0006842	31.8325	49.3334	58.7266	12.8336	13.5894	20.4417	46.6308	15.6216	1.60013	0.000646003	0.000953181	Sjc_0006842	CM038285.1	4869132	4918413	+	3289	protein_coding	Centrosomal protein of 162 kDa && - && -	-
Sjc_0008643	15.1204	5.15424	7.62683	0	0	0	9.3005	0	5.29887	0.000646872	0.000954268	Sjc_0008643	CM038287.1	5028393	5031212	-	507	protein_coding	Receptor-type tyrosine-protein phosphatase F && - && -	-
Sjc_0001126	1426.1	1253.22	1381.98	994.11	781.391	580.231	1353.76	785.244	0.783273	0.000646949	0.000954268	Sjc_0001126	CM038282.1	45390453	45399280	+	5601	protein_coding	hypothetical protein && - && PF00635:MSP (Major sperm protein) domain	Motile_Sperm
Sjc_0006312	2944.5	3431.99	2966.07	4614.17	4248.05	4297.48	3114.19	4386.57	-0.494362	0.00064854	0.00095646	Sjc_0006312	CM038284.1	30778695	30796939	-	4352	protein_coding	Serine--tRNA ligase%2C cytoplasmic && sp|P26638|SYSC_MOUSE Serine--tRNA ligase, cytoplasmic OS=Mus musculus OX=10090 GN=Sars1 PE=1 SV=3 && -	-
Sjc_0004818	54.911	50.806	53.3878	22.7056	25.8199	14.152	53.035	20.8925	1.32731	0.000650189	0.000958737	Sjc_0004818	CM038283.1	17469234	17474183	-	2363	protein_coding	hypothetical protein && - && PF00335:Tetraspanin family	Tetraspannin
Sjc_0003379	156.775	148.737	147.96	102.669	54.3576	56.6079	151.157	71.2114	1.06748	0.000652224	0.000961582	Sjc_0003379	CM038289.1	43690265	43709144	+	2698	protein_coding	Growth arrest-specific protein && sp|O43903|GAS2_HUMAN Growth arrest-specific protein 2 OS=Homo sapiens OX=9606 GN=GAS2 PE=1 SV=1 && -	-
Sjc_0003264	245.906	161.254	212.788	114.515	114.151	58.1803	206.649	95.6155	1.10179	0.000657435	0.000969109	Sjc_0003264	CM038289.1	39731435	39735471	-	1958	protein_coding	held out wings Protein && sp|Q5W9D7|QKI_BOVIN Protein quaking OS=Bos taurus OX=9913 GN=QKI PE=2 SV=1 && PF16544:Homodimerisation region of STAR domain protein	-
Sjc_0008670	17.5079	13.2538	15.2537	1.9744	0	1.57244	15.3384	1.18228	3.63004	0.00065897	0.000971215	Sjc_0008670	CM038287.1	6044269	6064628	+	624	protein_coding	glutamine rich 2 && - && -	-
Sjc_0000858	1309.91	1315.07	1058.6	909.211	478.347	515.761	1227.86	634.44	0.949901	0.000659716	0.000972158	Sjc_0000858	CM038282.1	34907754	34965463	+	6717	protein_coding	Nuclear pore membrane glycoprotein 210 && sp|Q9QY81|PO210_MOUSE Nuclear pore membrane glycoprotein 210 OS=Mus musculus OX=10090 GN=Nup210 PE=1 SV=2 && PF02485:Core-2/I-Branching enzyme	-
Sjc_0003631	3065.47	2760.46	3155.98	2287.34	1310.02	1298.84	2993.97	1632.07	0.874163	0.000667959	0.000984146	Sjc_0003631	CM038289.1	53100141	53129743	-	7816	protein_coding	KN motif and ankyrin repeat domain-containing protein 3 && - && PF13637:Ankyrin repeats (many copies)	-
Sjc_0007380	291.267	310.727	315.751	221.133	135.894	117.933	305.915	158.32	0.939735	0.000669244	0.000985879	Sjc_0007380	CM038285.1	28697142	28726499	+	2908	protein_coding	DNA polymerase kappa && sp|Q9QUG2|POLK_MOUSE DNA polymerase kappa OS=Mus musculus OX=10090 GN=Polk PE=1 SV=1 && PF00817:impB/mucB/samB family|PF11799:impB/mucB/samB family C-terminal domain|PF11798:IMS family HHH motif	IMS
Sjc_0005714	345.382	452.1	414.137	557.768	702.573	666.715	403.873	642.352	-0.667567	0.00067031	0.000987165	Sjc_0005714	CM038284.1	5762232	5766896	-	1827	protein_coding	hypothetical protein && - && -	-
Sjc_0008225	1222.37	1104.48	1345.37	1709.83	1907.95	1707.67	1224.07	1775.15	-0.536221	0.000670333	0.000987165	Sjc_0008225	CM038286.1	16031074	16042331	-	2530	protein_coding	Dual specificity protein phosphatase 22 && sp|Q5XHB2|DUS22_XENTR Dual specificity protein phosphatase 22 OS=Xenopus tropicalis OX=8364 GN=dusp22 PE=2 SV=1 && PF00782:Dual specificity phosphatase, catalytic domain	DSPc
Sjc_0003030	717.823	729.693	885.474	564.678	474.27	410.407	777.663	483.119	0.683634	0.000672901	0.000990787	Sjc_0003030	CM038289.1	31276240	31294394	-	5675	protein_coding	Beta-1%2C4-N-acetylgalactosaminyltransferase bre-4 && sp|Q80WN9|B4GT2_CRIGR Beta-1,4-galactosyltransferase 2 OS=Cricetulus griseus OX=10029 GN=B4GALT2 PE=2 SV=1 && PF13733:N-terminal region of glycosyl transferase group 7	-
Sjc_0004694	377.215	397.613	361.512	617	512.321	559.789	378.78	563.036	-0.573333	0.000674973	0.000993677	Sjc_0004694	CM038283.1	12174266	12188415	+	4240	protein_coding	Polynucleotide 5'-hydroxyl-kinase grc3 && sp|Q9UU96|GRC3_SCHPO Polynucleotide 5'-hydroxyl-kinase grc3 OS=Schizosaccharomyces pombe (strain 972 / ATCC 24843) OX=284812 GN=grc3 PE=1 SV=1 && PF16575:mRNA cleavage and polyadenylation factor CLP1 P-loop	-
Sjc_0006244	349.362	502.906	462.186	877.62	690.342	652.563	438.151	740.175	-0.757827	0.000677155	0.000996728	Sjc_0006244	CM038284.1	28140955	28152381	+	5417	protein_coding	BRCA1-associated RING domain protein 1 && sp|Q99728|BARD1_HUMAN BRCA1-associated RING domain protein 1 OS=Homo sapiens OX=9606 GN=BARD1 PE=1 SV=2 && PF12796:Ankyrin repeats (3 copies)|PF14835:zf-RING of BARD1-type protein	-
Sjc_0009258	51.7278	24.2985	38.1341	5.9232	14.9484	9.43464	38.0535	10.1021	1.93807	0.000677339	0.000996839	Sjc_0009258	CM038288.1	8905157	8908735	+	1500	protein_coding	serine arginine repetitive matrix 1 && - && -	-
Sjc_0004315	13.5288	24.2985	15.2537	32.5776	66.5881	59.7527	17.6937	52.9728	-1.56798	0.000677879	0.000997472	Sjc_0004315	CM038289.1	82773210	82785166	-	2054	protein_coding	hypothetical protein && - && -	-
Sjc_0003233	1087.88	825.414	1140.21	466.945	720.239	575.513	1017.83	587.566	0.794079	0.000678779	0.000998635	Sjc_0003233	CM038289.1	38911378	38915668	+	4291	protein_coding	hypothetical protein && - && -	-
Sjc_0002639	1768.29	1811.35	1887.64	1420.58	975.72	1031.52	1822.43	1142.61	0.671897	0.000686385	0.00100966	Sjc_0002639	CM038289.1	16734552	16765815	+	5725	protein_coding	Epidermal growth factor receptor substrate 15-like 1 && sp|Q9UBC2|EP15R_HUMAN Epidermal growth factor receptor substrate 15-like 1 OS=Homo sapiens OX=9606 GN=EPS15L1 PE=1 SV=1 && PF12763:Cytoskeletal-regulatory complex EF hand	-
Sjc_0003204	470.325	501.434	458.372	317.878	296.249	347.509	476.71	320.546	0.574074	0.000697018	0.00102514	Sjc_0003204	CM038289.1	37563172	37569351	+	2095	protein_coding	Fanconi anemia group D2 protein-like protein && sp|Q6IV68|FACD2_RAT Fanconi anemia group D2 protein homolog OS=Rattus norvegicus OX=10116 GN=Fancd2 PE=2 SV=2 && -	-
Sjc_0002486	56.5027	64.0598	35.8461	103.656	129.099	99.0638	52.1362	110.606	-1.08451	0.000699391	0.00102846	Sjc_0002486	CM038289.1	8028014	8038746	+	1751	protein_coding	Palmitoyl-protein thioesterase 1 && sp|O88531|PPT1_MOUSE Palmitoyl-protein thioesterase 1 OS=Mus musculus OX=10090 GN=Ppt1 PE=1 SV=2 && PF02089:Palmitoyl protein thioesterase	-
Sjc_0005496	25.466	9.57215	19.8297	2.9616	1.35894	1.57244	18.2893	1.96433	3.15453	0.000700413	0.00102979	Sjc_0005496	CM038283.1	44961079	44970070	-	2781	protein_coding	leucine rich repeat-containing && - && -	-
Sjc_0003829	178.262	110.448	108.301	69.104	47.5629	66.0425	132.337	60.9031	1.11554	0.000700517	0.00102979	Sjc_0003829	CM038289.1	62372151	62384467	-	2657	protein_coding	hypothetical protein && - && -	-
Sjc_0008932	7.16231	6.62688	12.2029	0	0	0	8.66404	0	5.19871	0.000700745	0.00102996	Sjc_0008932	CM038287.1	17188711	17209248	+	1986	protein_coding	BarH-like 1 homeobox protein && sp|Q9BZE3|BARH1_HUMAN BarH-like 1 homeobox protein OS=Homo sapiens OX=9606 GN=BARHL1 PE=2 SV=1 && PF00046:Homeodomain	Homeobox
Sjc_0009616	18.3037	12.5174	15.2537	1.9744	0	0	15.3583	0.658133	4.2521	0.000703205	0.00103341	Sjc_0009616	JAHRBV010000259.1	75771	76975	+	615	protein_coding	A.1.12/9 antigen && - && -	-
Sjc_0001380	514.89	496.279	591.842	745.336	770.52	864.842	534.337	793.566	-0.569394	0.000712009	0.00104618	Sjc_0001380	CM038282.1	53582893	53610572	+	3319	protein_coding	FAD synthase && sp|Q6ING7|FLAD1_XENLA FAD synthase OS=Xenopus laevis OX=8355 GN=flad1 PE=2 SV=1 && PF01507:Phosphoadenosine phosphosulfate reductase family|PF00994:Probable molybdopterin binding domain	-
Sjc_0005976	2313.43	2072.74	2523.72	3114.61	3508.79	3276.97	2303.29	3300.12	-0.518688	0.000715251	0.00105077	Sjc_0005976	CM038284.1	16754570	16787934	+	7681	protein_coding	Transducin-like enhancer protein 3-A && sp|P16371|GROU_DROME Protein groucho OS=Drosophila melanogaster OX=7227 GN=gro PE=1 SV=3 && PF03920:Groucho/TLE N-terminal Q-rich domain	-
Sjc_0001999	2564.9	2298.79	2997.34	3365.36	4753.58	4621.4	2620.34	4246.78	-0.696272	0.000717917	0.00105452	Sjc_0001999	CM038282.1	78266682	78278071	-	3807	protein_coding	Actin-related protein 2/3 complex subunit 5-B && sp|Q6DE18|APC5B_XENLA Actin-related protein 2/3 complex subunit 5-B OS=Xenopus laevis OX=8355 GN=arpc5-b PE=1 SV=1 && -	-
Sjc_0005566	515.686	442.528	440.83	694.001	762.366	636.839	466.348	697.735	-0.582027	0.000721931	0.00106024	Sjc_0005566	CM038283.1	48454744	48462460	+	6565	protein_coding	Cysteine string protein && sp|P56101|DNJC5_TETCF DnaJ homolog subfamily C member 5 OS=Tetronarce californica OX=7787 GN=dnajc5 PE=1 SV=1 && -	-
Sjc_0008221	125.738	187.761	136.52	227.056	289.454	292.474	150.007	269.661	-0.842153	0.000723629	0.00106256	Sjc_0008221	CM038286.1	15936247	15940471	+	339	protein_coding	hypothetical protein && sp|Q7T2E3|KC1DA_DANRE Casein kinase I isoform delta-A OS=Danio rerio OX=7955 GN=csnk1da PE=2 SV=1 && -	-
Sjc_0000629	229.194	258.448	214.314	388.957	361.478	334.93	233.985	361.788	-0.630755	0.000724094	0.00106308	Sjc_0000629	CM038282.1	26428509	26446578	-	5446	protein_coding	Zinc finger and BTB domain-containing protein 41 && - && -	-
Sjc_0005596	619.142	612.618	562.097	442.265	394.093	349.082	597.952	395.147	0.593997	0.000729319	0.00107058	Sjc_0005596	CM038284.1	1072112	1108242	-	6479	protein_coding	Zinc finger protein ZPR1 && sp|Q62384|ZPR1_MOUSE Zinc finger protein ZPR1 OS=Mus musculus OX=10090 GN=Zpr1 PE=1 SV=1 && PF03367:ZPR1 zinc-finger domain	-
Sjc_0003469	349.362	363.006	359.986	570.601	562.602	467.015	357.451	533.406	-0.579617	0.00073216	0.00107457	Sjc_0003469	CM038289.1	47040797	47061946	+	1446	protein_coding	PQ-loop repeat-containing protein 1 && sp|Q6NRS2|S66A2_XENLA Solute carrier family 66 member 2 OS=Xenopus laevis OX=8355 GN=slc66a2 PE=2 SV=1 && PF04193:PQ loop repeat	-
Sjc_0006071	223.623	185.553	196.772	98.7199	105.997	141.52	201.983	115.412	0.816407	0.00073544	0.00107921	Sjc_0006071	CM038284.1	21388316	21390229	-	443	protein_coding	Ras-related protein Ral-A && sp|P11234|RALB_HUMAN Ras-related protein Ral-B OS=Homo sapiens OX=9606 GN=RALB PE=1 SV=1 && -	-
Sjc_0009377	2256.13	1958.61	2232.37	1655.53	1323.61	1357.02	2149.04	1445.39	0.571119	0.000736569	0.0010807	Sjc_0009377	CM038288.1	14101134	14142055	-	6430	protein_coding	40S ribosomal protein RPS27 && - && -	-
Sjc_0002392	48.5445	48.5971	58.7266	19.744	25.8199	17.2968	51.9561	20.9536	1.3085	0.000737398	0.00108174	Sjc_0002392	CM038289.1	4277348	4288382	-	2126	protein_coding	Coiled-coil domain-containing protein && - && -	-
Sjc_0006715	2067.52	1932.84	2043.23	2714.8	2836.11	2640.13	2014.53	2730.35	-0.438749	0.000740317	0.00108585	Sjc_0006715	CM038284.1	46996301	47009256	-	3420	protein_coding	Monocarboxylate transporter && - && PF07690:Major Facilitator Superfamily	MFS_1
Sjc_0003423	29.445	31.6617	33.558	2.9616	9.51259	12.5795	31.5549	8.35124	1.98747	0.00074421	0.00109138	Sjc_0003423	CM038289.1	45516908	45547638	+	933	protein_coding	Cytochrome c oxidase assembly protein COX15 like && sp|O94972|TRI37_HUMAN E3 ubiquitin-protein ligase TRIM37 OS=Homo sapiens OX=9606 GN=TRIM37 PE=1 SV=2 && PF02628:Cytochrome oxidase assembly protein	-
Sjc_0003754	1843.1	1940.94	1774.76	3517.39	3167.69	2278.47	1852.93	2987.85	-0.689905	0.000748428	0.00109739	Sjc_0003754	CM038289.1	59063991	59101600	+	4328	protein_coding	Cilia- and flagella-associated protein && sp|Q0VFN8|CF157_XENTR Cilia- and flagella-associated protein 157 OS=Xenopus tropicalis OX=8364 GN=cfap157 PE=2 SV=1 && -	-
Sjc_0009279	734.535	934.39	837.425	619.961	460.681	410.407	835.45	497.016	0.745914	0.00074864	0.00109752	Sjc_0009279	CM038288.1	9780290	9825229	+	10268	protein_coding	Hepatoma-derived growth factor-related protein 2 && sp|Q6P4K1|HDGR2_XENTR Hepatoma-derived growth factor-related protein 2 OS=Xenopus tropicalis OX=8364 GN=hdgfl2 PE=2 SV=1 && -	-
Sjc_0000771	1579.69	1510.19	1576.46	2630.89	2079.18	2121.22	1555.45	2277.1	-0.550681	0.000752831	0.00110349	Sjc_0000771	CM038282.1	31984815	32011915	+	9143	protein_coding	RNA cytidine acetyltransferase && sp|Q9H0A0|NAT10_HUMAN RNA cytidine acetyltransferase OS=Homo sapiens OX=9606 GN=NAT10 PE=1 SV=2 && PF13725:Possible tRNA binding domain|PF08351:Domain of unknown function (DUF1726)|PF05127:Helicase|PF13718:GNAT acetyltransferase 2	-
Sjc_0007233	1812.06	2036.66	2374.23	1562.74	1068.13	1058.25	2074.32	1229.71	0.752943	0.000755338	0.00110699	Sjc_0007233	CM038285.1	22825588	22836557	-	4945	protein_coding	Forkhead box protein N3 && sp|Q3BJS3|FOXN3_XENLA Forkhead box protein N3 OS=Xenopus laevis OX=8355 GN=foxn3 PE=2 SV=1 && PF00250:Forkhead domain	Fork_head
Sjc_0009094	10.3456	5.89056	9.15219	0	0	0	8.46277	0	5.16366	0.000755815	0.00110751	Sjc_0009094	CM038288.1	1806903	1815377	+	237	protein_coding	Partitioning defective 3 && - && -	-
Sjc_0007846	27.8534	22.8259	22.8805	52.3216	88.3312	45.6008	24.5199	62.0845	-1.34084	0.000757697	0.00111009	Sjc_0007846	CM038286.1	879522	884218	+	1036	protein_coding	hypothetical protein && - && -	-
Sjc_0004629	20.6911	19.8806	33.558	5.9232	0	6.28976	24.7099	4.07099	2.58372	0.000758333	0.00111084	Sjc_0004629	CM038283.1	9334736	9335772	-	1037	protein_coding	hypothetical protein && - && -	-
Sjc_0005022	10.3456	22.8259	5.33878	26.6544	67.9471	66.0425	12.8367	53.548	-2.04831	0.00076247	0.00111672	Sjc_0005022	CM038283.1	25655253	25666874	-	1164	protein_coding	WD repeat-containing protein 19 && sp|Q3UGF1|WDR19_MOUSE WD repeat-containing protein 19 OS=Mus musculus OX=10090 GN=Wdr19 PE=1 SV=1 && -	-
Sjc_0009363	85.9477	63.3235	64.0653	86.8736	217.431	228.004	71.1122	177.436	-1.31336	0.000766315	0.00112217	Sjc_0009363	CM038288.1	13648657	13649219	+	528	protein_coding	Ras-related protein RABA1b && sp|Q39222|RAA1B_ARATH Ras-related protein RABA1b OS=Arabidopsis thaliana OX=3702 GN=RABA1B PE=1 SV=1 && -	-
Sjc_0006908	284.901	301.891	396.595	498.536	621.036	504.753	327.796	541.442	-0.723494	0.000767004	0.001123	Sjc_0006908	CM038285.1	8381470	8385957	-	1520	protein_coding	Guanine nucleotide-binding protein G(i) subunit alpha && sp|P30682|GNAI_LYMST Guanine nucleotide-binding protein G(i) subunit alpha OS=Lymnaea stagnalis OX=6523 PE=2 SV=3 && PF00503:G-protein alpha subunit	G-alpha
Sjc_0002353	2907.9	2867.23	2419.99	2052.39	986.591	1118.01	2731.71	1385.66	0.977979	0.000778735	0.00114	Sjc_0002353	CM038289.1	1791070	1850164	+	8302	protein_coding	Zinc finger SWIM domain-containing protein 6 && sp|Q80TB7|ZSWM6_MOUSE Zinc finger SWIM domain-containing protein 6 OS=Mus musculus OX=10090 GN=Zswim6 PE=1 SV=3 && -	-
Sjc_0000512	1651.31	1582.35	1939.5	1290.27	751.494	639.983	1724.39	893.916	0.945764	0.000780748	0.00114276	Sjc_0000512	CM038282.1	21905405	21929089	+	4026	protein_coding	immunoglobulin domain superfamily (sensory guidance protein) && - && PF13882:Bravo-like intracellular region	-
Sjc_0000992	1111.75	915.982	1000.64	757.182	419.913	393.11	1009.46	523.402	0.944052	0.000781303	0.00114339	Sjc_0000992	CM038282.1	40274002	40287010	-	5733	protein_coding	Fatty acid desaturase 2 && sp|B2KKL4|FAD1_SIGCA Acyl-CoA Delta-6 desaturase OS=Siganus canaliculatus OX=75042 GN=fad1 PE=1 SV=2 && PF00487:Fatty acid desaturase	-
Sjc_0004908	42.9739	29.4528	22.8805	8.8848	5.43576	11.0071	31.769	8.44255	1.91737	0.00079928	0.00116951	Sjc_0004908	CM038283.1	20452328	20472489	-	4481	protein_coding	Sodium-dependent dopamine transporter && sp|Q7K4Y6|DAT_DROME Sodium-dependent dopamine transporter OS=Drosophila melanogaster OX=7227 GN=DAT PE=1 SV=1 && PF00209:Sodium:neurotransmitter symporter family	SNF
Sjc_0009160	161.55	201.015	169.316	118.464	61.1523	83.3394	177.294	87.6519	1.00525	0.000800287	0.0011708	Sjc_0009160	CM038288.1	4611841	4640871	-	1140	protein_coding	vesicular amine transporter && - && -	-
Sjc_0003203	877.781	875.484	748.192	617.987	297.608	363.234	833.819	426.276	0.964242	0.00080939	0.00118392	Sjc_0003203	CM038289.1	37516794	37546029	+	4173	protein_coding	Fanconi anemia group D2 protein like && sp|Q6IV68|FACD2_RAT Fanconi anemia group D2 protein homolog OS=Rattus norvegicus OX=10116 GN=Fancd2 PE=2 SV=2 && PF14631:Fanconi anaemia protein FancD2 nuclease	-
Sjc_0004556	29.445	8.83583	14.491	0.987199	0	3.14488	17.5906	1.37736	3.76823	0.000810356	0.00118515	Sjc_0004556	CM038283.1	6054582	6059395	-	662	protein_coding	hypothetical protein && - && -	-
Sjc_0001884	1921.89	2216.32	1851.79	3949.79	3152.74	2585.09	1996.67	3229.21	-0.694157	0.000814351	0.0011908	Sjc_0001884	CM038282.1	73594045	73617767	+	10599	protein_coding	Acetyl-coenzyme A transporter 1 && sp|O00400|ACATN_HUMAN Acetyl-coenzyme A transporter 1 OS=Homo sapiens OX=9606 GN=SLC33A1 PE=1 SV=1 && -	-
Sjc_0000525	588.901	532.359	563.622	413.637	373.709	320.778	561.627	369.374	0.600523	0.00082244	0.00120243	Sjc_0000525	CM038282.1	22345778	22361311	-	6585	protein_coding	RNA polymerase-associated protein LEO1 && sp|Q5R4D6|LEO1_PONAB RNA polymerase-associated protein LEO1 OS=Pongo abelii OX=9601 GN=LEO1 PE=2 SV=1 && PF04004:Leo1-like protein	-
Sjc_0000230	672.461	680.359	712.345	512.357	235.097	276.75	688.389	341.401	1.00697	0.000828852	0.00121161	Sjc_0000230	CM038282.1	9983633	10007130	+	7397	protein_coding	A-kinase anchor protein 17A && sp|Q02040|AK17A_HUMAN A-kinase anchor protein 17A OS=Homo sapiens OX=9606 GN=AKAP17A PE=1 SV=2 && -	-
Sjc_0009483	30.2409	12.5174	27.4566	0	6.79471	1.57244	23.405	2.78905	3.13958	0.000831666	0.00121553	Sjc_0009483	CM038288.1	18449404	18580968	-	3313	protein_coding	Small conductance calcium-activated potassium channel protein 3 && sp|Q7KVW5|KCNN_DROME Small conductance calcium-activated potassium channel protein OS=Drosophila melanogaster OX=7227 GN=SK PE=2 SV=2 && PF02888:Calmodulin binding domain|PF07885:Ion channel|PF03530:Calcium-activated SK potassium channel	Ion_trans_2
Sjc_0001722	1510.45	1561	1580.28	2400.87	2118.59	2011.15	1550.58	2176.87	-0.490206	0.000833595	0.00121816	Sjc_0001722	CM038282.1	66964006	66989829	+	8479	protein_coding	Epidermal growth factor receptor kinase substrate 8-like protein 2 && - && -	-
Sjc_0008614	245.906	186.289	273.04	357.366	449.809	382.103	235.078	396.426	-0.753318	0.000840745	0.00122841	Sjc_0008614	CM038287.1	3991654	4001211	-	3786	protein_coding	hypothetical protein && - && -	-
Sjc_0004783	1060.82	1029.37	1068.52	1340.62	1532.89	1690.37	1052.9	1521.29	-0.529763	0.000843748	0.0012326	Sjc_0004783	CM038283.1	15949910	15970648	+	11127	protein_coding	hypothetical protein && - && PF13902:R3H-associated N-terminal domain	-
Sjc_0004396	10948	8424.97	10094.9	7420.78	5173.49	5807.02	9822.61	6133.76	0.679086	0.000847035	0.0012372	Sjc_0004396	CM038289.1	85967369	85982196	+	1975	protein_coding	hypothetical protein && - && -	-
Sjc_0006033	1523.98	1421.83	1414.01	2453.19	2056.08	1890.07	1453.28	2133.11	-0.554594	0.000854008	0.00124719	Sjc_0006033	CM038284.1	19628817	19652691	+	8179	protein_coding	Sorting nexin-2 && sp|Q9WV80|SNX1_MOUSE Sorting nexin-1 OS=Mus musculus OX=10090 GN=Snx1 PE=1 SV=1 && PF00787:PX domain|PF09325:Vps5 C terminal like	PX
Sjc_0008715	290.471	267.284	316.513	372.174	532.705	643.128	291.423	516.002	-0.82099	0.000863046	0.00126018	Sjc_0008715	CM038287.1	7798712	7803181	-	3413	protein_coding	Sesquipedalian-1 && sp|Q8N4B1|SESQ1_HUMAN Sesquipedalian-1 OS=Homo sapiens OX=9606 GN=PHETA1 PE=1 SV=1 && PF00169:PH domain	PH
Sjc_0007000	506.932	527.205	569.724	673.27	982.514	910.443	534.62	855.409	-0.676288	0.00086381	0.0012611	Sjc_0007000	CM038285.1	12717299	12720016	+	1925	protein_coding	E2F-associated phosphoprotein && sp|Q56P03|EAPP_HUMAN E2F-associated phosphoprotein OS=Homo sapiens OX=9606 GN=EAPP PE=1 SV=4 && PF10238:E2F-associated phosphoprotein	-
Sjc_0009383	24.6702	22.0896	28.2193	0.987199	6.79471	7.8622	24.993	5.2147	2.35173	0.000868452	0.00126767	Sjc_0009383	CM038288.1	14444731	14479500	-	2397	protein_coding	Stabilizer of axonemal microtubules 1 && sp|Q8IYX7|SAXO1_HUMAN Stabilizer of axonemal microtubules 1 OS=Homo sapiens OX=9606 GN=SAXO1 PE=1 SV=2 && -	-
Sjc_0009393	37.4032	112.657	60.2519	19.744	23.102	25.1591	70.104	22.6683	1.63808	0.000871532	0.00127197	Sjc_0009393	CM038288.1	14909533	14929144	-	4500	protein_coding	Thyroid hormone receptor beta && sp|Q9PVE4|THB_DANRE Thyroid hormone receptor beta OS=Danio rerio OX=7955 GN=thrb PE=1 SV=2 && PF00104:Ligand-binding domain of nuclear hormone receptor|PF00105:Zinc finger, C4 type (two domains)	zf-C4
Sjc_0000930	543.54	608.936	665.059	450.163	353.325	356.944	605.845	386.811	0.643969	0.00087736	0.00128027	Sjc_0000930	CM038282.1	37630570	37656468	-	1631	protein_coding	Equilibrative nucleoside transporter 1 && - && PF01733:Nucleoside transporter	-
Sjc_0000178	20.6911	32.3981	18.3044	5.9232	2.71788	6.28976	23.7979	4.97695	2.25214	0.000877765	0.00128065	Sjc_0000178	CM038282.1	7707262	7712087	+	513	protein_coding	hypothetical protein && - && -	-
Sjc_0002937	93.11	80.9952	23.6432	104.643	236.456	320.778	65.9161	220.626	-1.73988	0.000881685	0.00128617	Sjc_0002937	CM038289.1	28363495	28366867	+	3332	protein_coding	hypothetical protein && - && -	-
Sjc_0002582	50.1362	44.1792	38.8968	72.0656	97.8438	99.0638	44.404	89.6577	-1.0063	0.00088603	0.0012923	Sjc_0002582	CM038289.1	12273000	12282989	-	1149	protein_coding	Serine/threonine-protein kinase Sgk1 && sp|Q5Q0U5|SGK1_FUNHE Serine/threonine-protein kinase Sgk1 OS=Fundulus heteroclitus OX=8078 GN=sgk1 PE=2 SV=1 && PF00069:Protein kinase domain	Pkinase
Sjc_0002391	264.21	256.976	237.957	554.806	343.812	402.545	253.047	433.721	-0.780756	0.000889576	0.00129719	Sjc_0002391	CM038289.1	4243278	4272686	+	6600	protein_coding	Sphingosine-1-phosphate lyase 1 && sp|Q8R0X7|SGPL1_MOUSE Sphingosine-1-phosphate lyase 1 OS=Mus musculus OX=10090 GN=Sgpl1 PE=1 SV=1 && -	-
Sjc_0008317	992.378	1030.11	1131.06	795.683	645.497	709.171	1051.18	716.784	0.550991	0.000889667	0.00129719	Sjc_0008317	CM038286.1	19038443	19055270	-	2722	protein_coding	cement precursor protein 3B variant 1 && - && -	-
Sjc_0002627	20.6911	11.7811	16.0163	1.9744	0	3.14488	16.1629	1.70643	3.26422	0.000892134	0.00130058	Sjc_0002627	CM038289.1	14830971	14846295	-	1688	protein_coding	Uveal autoantigen with coiled-coil domains and ankyrin repeats protein && - && PF00225:Kinesin motor domain	Kinesin
Sjc_0008492	16.7121	8.83583	10.6776	0	1.35894	0	12.0751	0.45298	4.71426	0.000895352	0.00130506	Sjc_0008492	CM038286.1	25513324	25526229	+	4600	protein_coding	hypothetical protein && - && -	-
Sjc_0007023	517.278	454.309	482.015	362.302	192.97	216.997	484.534	257.423	0.906116	0.000897532	0.00130803	Sjc_0007023	CM038285.1	14003647	14042192	-	4383	protein_coding	putative ATP-dependent RNA helicase DHX34 && sp|Q9DBV3|DHX34_MOUSE Probable ATP-dependent RNA helicase DHX34 OS=Mus musculus OX=10090 GN=Dhx34 PE=1 SV=2 && PF04408:Helicase associated domain (HA2)	HA2
Sjc_0000664	2002.26	2186.87	1747.31	3338.71	2711.09	2798.94	1978.81	2949.58	-0.576298	0.000905039	0.00131876	Sjc_0000664	CM038282.1	27617728	27628613	-	5722	protein_coding	Serine/threonine-protein kinase pim-1 && sp|P11309|PIM1_HUMAN Serine/threonine-protein kinase pim-1 OS=Homo sapiens OX=9606 GN=PIM1 PE=1 SV=4 && -	-
Sjc_0005223	258.639	228.995	276.091	319.853	513.68	526.768	254.575	453.433	-0.829504	0.00090795	0.00132279	Sjc_0005223	CM038283.1	33059602	33093933	+	1003	protein_coding	hypothetical protein && - && -	-
Sjc_0005912	493.404	611.882	339.394	1081.97	712.085	908.871	481.56	900.975	-0.904386	0.000912635	0.0013294	Sjc_0005912	CM038284.1	13579045	13612545	-	4677	protein_coding	Alpha-1%2C6-mannosyl-glycoprotein 2-beta-N-acetylglucosaminyltransferase && sp|O19071|MGAT2_PIG Alpha-1,6-mannosyl-glycoprotein 2-beta-N-acetylglucosaminyltransferase OS=Sus scrofa OX=9823 GN=MGAT2 PE=3 SV=1 && PF05060:N-acetylglucosaminyltransferase II (MGAT2)	-
Sjc_0000886	592.084	589.792	684.889	458.061	406.323	369.524	622.255	411.302	0.594203	0.000914577	0.00133202	Sjc_0000886	CM038282.1	36228814	36243366	-	2927	protein_coding	Resistance to inhibitors of cholinesterase protein 3 && sp|Q22472|RIC3_CAEEL Resistance to inhibitors of cholinesterase protein 3 OS=Caenorhabditis elegans OX=6239 GN=ric-3 PE=1 SV=2 && PF15361:Resistance to inhibitors of cholinesterase homologue 3	-
Sjc_0007781	553.089	586.847	729.124	872.684	975.72	1001.64	623.02	950.016	-0.607727	0.000920044	0.00133977	Sjc_0007781	CM038285.1	44157743	44164833	+	6975	protein_coding	2-methoxy-6-polyprenyl-1%2C4-benzoquinol methylase%2C mitochondrial && sp|Q66L51|COQ5_DANRE 2-methoxy-6-polyprenyl-1,4-benzoquinol methylase, mitochondrial OS=Danio rerio OX=7955 GN=coq5 PE=2 SV=1 && PF01209:ubiE/COQ5 methyltransferase family	-
Sjc_0001910	31.0367	33.8707	16.0163	7.8976	5.43576	4.71732	26.9746	6.01689	2.13125	0.000929601	0.00135347	Sjc_0001910	CM038282.1	74405561	74425244	+	2827	protein_coding	Nose resistant to fluoxetine protein 6 && sp|Q09225|NRF6_CAEEL Nose resistant to fluoxetine protein 6 OS=Caenorhabditis elegans OX=6239 GN=nrf-6 PE=1 SV=3 && PF01757:Acyltransferase family	-
Sjc_0003468	332.649	302.627	411.086	498.536	612.882	551.927	348.788	554.448	-0.667703	0.000948836	0.00138125	Sjc_0003468	CM038289.1	46999869	47022826	+	7004	protein_coding	Pre-mRNA-splicing factor 38A && sp|Q28H87|PR38A_XENTR Pre-mRNA-splicing factor 38A OS=Xenopus tropicalis OX=8364 GN=prpf38a PE=2 SV=1 && PF03371:PRP38 family	PRP38
Sjc_0005837	689.173	764.3	721.498	1029.65	1040.95	960.761	724.99	1010.45	-0.479376	0.000972123	0.00141493	Sjc_0005837	CM038284.1	10795437	10811218	+	1889	protein_coding	CCR4-NOT transcription complex subunit 11 && sp|B0BNA9|CNO11_RAT CCR4-NOT transcription complex subunit 11 OS=Rattus norvegicus OX=10116 GN=Cnot11 PE=2 SV=1 && PF10155:CCR4-NOT transcription complex subunit 11	-
Sjc_0008111	237.152	163.463	286.006	246.8	656.369	930.885	228.874	611.351	-1.4156	0.000972514	0.00141527	Sjc_0008111	CM038286.1	11903124	11904963	-	1766	protein_coding	V-type proton ATPase subunit e && sp|Q20591|VA0E_CAEEL V-type proton ATPase subunit e OS=Caenorhabditis elegans OX=6239 GN=vha-17 PE=3 SV=2 && PF05493:ATP synthase subunit H	-
Sjc_0008164	144.042	175.244	163.977	67.1296	95.1259	103.781	161.088	88.6788	0.874304	0.00097784	0.00142279	Sjc_0008164	CM038286.1	13989850	14001127	-	2124	protein_coding	Deoxyribose-phosphate aldolase && sp|Q91YP3|DEOC_MOUSE Deoxyribose-phosphate aldolase OS=Mus musculus OX=10090 GN=Dera PE=1 SV=1 && PF01791:DeoC/LacD family aldolase	-
Sjc_0005173	440.084	426.329	579.639	687.091	842.543	764.206	482.017	764.613	-0.664837	0.000978784	0.00142394	Sjc_0005173	CM038283.1	30924181	30933205	+	2200	protein_coding	Repressor of RNA polymerase III transcription MAF1 like && sp|Q9H063|MAF1_HUMAN Repressor of RNA polymerase III transcription MAF1 homolog OS=Homo sapiens OX=9606 GN=MAF1 PE=1 SV=2 && PF09174:Maf1 regulator	-
Sjc_0000383	2092.99	2133.12	2190.42	1671.33	959.412	932.457	2138.84	1187.73	0.846957	0.000981707	0.00142797	Sjc_0000383	CM038282.1	16873671	16895004	+	6293	protein_coding	YTH domain-containing family protein 3 && sp|Q7Z739|YTHD3_HUMAN YTH domain-containing family protein 3 OS=Homo sapiens OX=9606 GN=YTHDF3 PE=1 SV=1 && PF04146:YT521-B-like domain	YTH
Sjc_0008251	662.912	744.419	676.499	972.391	1017.85	934.03	694.61	974.756	-0.48893	0.000984814	0.00143226	Sjc_0008251	CM038286.1	16866205	16881081	-	4101	protein_coding	2-(3-amino-3-carboxypropyl)histidine synthase subunit 1 && sp|Q6GPQ5|DPH1_XENLA 2-(3-amino-3-carboxypropyl)histidine synthase subunit 1 OS=Xenopus laevis OX=8355 GN=dph1 PE=2 SV=2 && PF01866:Putative diphthamide synthesis protein	-
Sjc_0009566	0	0	0	5.9232	8.15365	4.71732	0	6.26472	-5.47927	0.00100077	0.00145522	Sjc_0009566	JAHRBV010000101.1	4621	28220	+	548	protein_coding	Egg protein && sp|Q5DFZ7|CP422_SCHJA Egg protein CP422 OS=Schistosoma japonicum OX=6182 GN=CP422 PE=2 SV=1 && PF05980:Toxin 7	-
Sjc_0007189	1312.29	985.196	1339.27	1369.25	3088.87	3050.54	1212.25	2502.88	-1.04537	0.00101695	0.00147853	Sjc_0007189	CM038285.1	20730548	20731701	+	1115	protein_coding	hypothetical protein && - && -	-
Sjc_0005481	34.2199	40.4976	64.0653	7.8976	13.5894	22.0142	46.2609	14.5004	1.71576	0.00102329	0.0014875	Sjc_0005481	CM038283.1	44397777	44403134	-	1316	protein_coding	Calmodulin && sp|P04464|CALM_WHEAT Calmodulin OS=Triticum aestivum OX=4565 PE=1 SV=3 && PF13499:EF-hand domain pair	-
Sjc_0005606	285.697	248.876	250.923	342.558	504.167	438.711	261.832	428.479	-0.708116	0.00104129	0.00151343	Sjc_0005606	CM038284.1	1474024	1488659	-	4710	protein_coding	NEDD8-activating enzyme E1 catalytic subunit && sp|Q8C878|UBA3_MOUSE NEDD8-activating enzyme E1 catalytic subunit OS=Mus musculus OX=10090 GN=Uba3 PE=1 SV=2 && PF00899:ThiF family	-
Sjc_0002058	396.314	561.812	267.702	896.377	766.443	691.874	408.609	784.898	-0.942374	0.00104461	0.00151802	Sjc_0002058	CM038282.1	80181482	80188672	+	2260	protein_coding	Beta-1%2C4-N-acetylgalactosaminyltransferase bre-4 && sp|Q9GUM2|BRE4_CAEEL Beta-1,4-N-acetylgalactosaminyltransferase bre-4 OS=Caenorhabditis elegans OX=6239 GN=bre-4 PE=1 SV=1 && PF13733:N-terminal region of glycosyl transferase group 7|PF02709:N-terminal domain of galactosyltransferase	-
Sjc_0009759	21370.7	18626.7	24633.1	26131.2	41079.4	67364.9	21543.5	44858.5	-1.05809	0.00105603	0.00153436	Sjc_0009759	JAHRBV010000111.1	56570	58814	-	1344	protein_coding	NADH dehydrogenase subunit 5 (mitochondrion) && - && PF00361:Proton-conducting membrane transporter	-
Sjc_0005872	229.194	221.632	318.039	394.88	504.167	400.972	256.288	433.34	-0.757221	0.00106086	0.00154113	Sjc_0005872	CM038284.1	12172619	12182298	+	2560	protein_coding	hypothetical protein && - && PF00083:Sugar (and other) transporter	Sugar_tr
Sjc_0003622	14.3246	5.89056	5.33878	0	0	0	8.51798	0	5.17218	0.00107194	0.00155698	Sjc_0003622	CM038289.1	52867387	52868523	+	150	protein_coding	hypothetical protein && - && -	-
Sjc_0004447	680.419	631.762	549.894	463.984	286.737	237.439	620.692	329.386	0.90864	0.0010732	0.00155857	Sjc_0004447	CM038283.1	989709	1030662	-	5460	protein_coding	Protein UBASH3A like && sp|P57075|UBS3A_HUMAN Ubiquitin-associated and SH3 domain-containing protein A OS=Homo sapiens OX=9606 GN=UBASH3A PE=1 SV=1 && -	-
Sjc_0001634	42.9739	56.6966	66.3534	79.9632	144.048	136.802	55.3413	120.271	-1.11133	0.00107362	0.00155893	Sjc_0001634	CM038282.1	63200378	63215017	+	195	protein_coding	hypothetical protein && - && -	-
Sjc_0009068	38.9948	134.746	31.27	148.08	226.943	301.909	68.3371	225.644	-1.71975	0.00108398	0.00157372	Sjc_0009068	CM038288.1	727200	744447	-	1322	protein_coding	Elongation of very long chain fatty acids protein 7 && sp|Q9VHX7|ELOVL_DROME Elongation of very long chain fatty acids protein OS=Drosophila melanogaster OX=7227 GN=ELOVL PE=2 SV=2 && PF01151:GNS1/SUR4 family	ELO
Sjc_0008624	12.733	2.20896	13.7283	0	0	0	9.55675	0	5.33859	0.00108813	0.0015795	Sjc_0008624	CM038287.1	4228772	4255839	-	3464	protein_coding	Protein sine oculis && sp|Q27350|SO_DROME Protein sine oculis OS=Drosophila melanogaster OX=7227 GN=so PE=2 SV=1 && PF16878:Transcriptional regulator, SIX1, N-terminal SD domain|PF00046:Homeodomain	Homeobox
Sjc_0009145	1334.58	1270.89	1286.65	1540.03	2399.89	2548.93	1297.37	2162.95	-0.736543	0.00109257	0.00158569	Sjc_0009145	CM038288.1	3964548	3982556	-	3768	protein_coding	B-cell receptor-associated protein 29 && sp|Q61334|BAP29_MOUSE B-cell receptor-associated protein 29 OS=Mus musculus OX=10090 GN=Bcap29 PE=1 SV=1 && PF18035:Bap31/Bap29 cytoplasmic coiled-coil domain|PF05529:Bap31/Bap29 transmembrane region	-
Sjc_0001756	44.5655	53.015	62.54	113.528	72.0239	308.198	53.3735	164.583	-1.61929	0.00110145	0.00159832	Sjc_0001756	CM038282.1	68144392	68145993	+	1566	protein_coding	Prefoldin subunit 5 && sp|Q8HYI9|PFD5_BOVIN Prefoldin subunit 5 OS=Bos taurus OX=9913 GN=PFDN5 PE=2 SV=1 && PF02996:Prefoldin subunit	-
Sjc_0002299	184.628	128.856	170.078	105.63	57.0755	73.9047	161.188	78.8702	1.0193	0.00110599	0.00160465	Sjc_0002299	CM038282.1	89949296	89967476	-	6071	protein_coding	Ribonuclease S-F11 && sp|Q7SID5|RNS11_NICAL Ribonuclease S-F11 OS=Nicotiana alata OX=4087 PE=1 SV=1 && PF00445:Ribonuclease T2 family	Ribonuclease_T2
Sjc_0005950	31.0367	26.5075	31.27	4.936	0	12.5795	29.6047	5.83851	2.39162	0.00111008	0.00161034	Sjc_0005950	CM038284.1	15375305	15393848	-	1950	protein_coding	Glycoprotein-N-acetylgalactosamine 3-beta-galactosyltransferase 1 && sp|Q18515|C1GLT_CAEEL Glycoprotein-N-acetylgalactosamine 3-beta-galactosyltransferase 1 OS=Caenorhabditis elegans OX=6239 GN=C38H2.2 PE=2 SV=2 && PF02434:Fringe-like	Fringe
Sjc_0007834	607.205	601.573	642.941	906.249	886.03	801.945	617.24	864.741	-0.487582	0.00112184	0.00162714	Sjc_0007834	CM038286.1	577325	594562	-	4144	protein_coding	hypothetical protein && sp|Q6NS23|TRM11_XENLA tRNA (guanine(10)-N2)-methyltransferase homolog OS=Xenopus laevis OX=8355 GN=trmt11 PE=2 SV=1 && -	-
Sjc_0008716	38.9948	43.4429	26.6939	12.8336	10.8715	12.5795	36.3772	12.0949	1.58568	0.00112398	0.00162998	Sjc_0008716	CM038287.1	7809733	7828969	+	4474	protein_coding	tektin-2 && - && PF03148:Tektin family	-
Sjc_0003713	327.079	300.418	368.376	508.408	494.655	470.16	331.958	491.074	-0.566071	0.00112505	0.00163127	Sjc_0003713	CM038289.1	57142554	57144829	-	814	protein_coding	RNA exonuclease 1 like && sp|Q7TT28|REXO1_MOUSE RNA exonuclease 1 homolog OS=Mus musculus OX=10090 GN=Rexo1 PE=1 SV=1 && -	-
Sjc_0000600	3417.22	3319.33	3118.61	4690.18	4574.2	4157.53	3285.05	4473.97	-0.445914	0.00112537	0.00163147	Sjc_0000600	CM038282.1	25256918	25273783	-	7534	protein_coding	N-chimaerin && sp|Q91V57|CHIN_MOUSE N-chimaerin OS=Mus musculus OX=10090 GN=Chn1 PE=1 SV=2 && PF00017:SH2 domain	SH2
Sjc_0004377	1083.9	1164.12	1116.57	1414.66	1630.73	1717.11	1121.53	1587.5	-0.500203	0.00112628	0.00163254	Sjc_0004377	CM038289.1	85236149	85253811	+	8449	protein_coding	Eukaryotic translation initiation factor 3 subunit G && sp|Q6DRC4|EIF3G_DANRE Eukaryotic translation initiation factor 3 subunit G OS=Danio rerio OX=7955 GN=eif3g PE=1 SV=1 && PF12353:Eukaryotic translation initiation factor 3 subunit G|PF00076:RNA recognition motif. (a.k.a. RRM, RBD, or RNP domain)	RRM_1
Sjc_0003256	11.9372	19.1443	14.491	2.9616	0	0	15.1908	0.987199	3.68125	0.00113202	0.00164059	Sjc_0003256	CM038289.1	39533198	39584579	-	4937	protein_coding	Laminin subunit alpha-2 && - && -	-
Sjc_0006477	186.22	164.936	238.72	301.096	313.915	369.524	196.625	328.178	-0.736916	0.00113934	0.00165094	Sjc_0006477	CM038284.1	36834135	36843038	+	3436	protein_coding	Protein transport protein SEC20 && - && PF03908:Sec20	-
Sjc_0000298	2101.74	1774.53	1870.1	1477.84	962.13	800.372	1915.46	1080.11	0.824651	0.00116226	0.00168388	Sjc_0000298	CM038282.1	12948377	12989237	-	7439	protein_coding	ATP-dependent RNA helicase DHX8 && sp|Q14562|DHX8_HUMAN ATP-dependent RNA helicase DHX8 OS=Homo sapiens OX=9606 GN=DHX8 PE=1 SV=1 && PF04408:Helicase associated domain (HA2)|PF07717:Oligonucleotide/oligosaccharide-binding (OB)-fold	HA2
Sjc_0003528	88.3351	128.12	48.049	171.773	224.225	201.272	88.1679	199.09	-1.17301	0.00116664	0.00168996	Sjc_0003528	CM038289.1	49329768	49393499	+	5769	protein_coding	cAMP-dependent protein kinase catalytic subunit alpha && sp|P36887|KAPCA_PIG cAMP-dependent protein kinase catalytic subunit alpha OS=Sus scrofa OX=9823 GN=PRKACA PE=1 SV=4 && PF00069:Protein kinase domain	Pkinase
Sjc_0004288	493.404	413.075	388.968	653.526	667.24	605.39	431.816	642.052	-0.573184	0.00117944	0.00170824	Sjc_0004288	CM038289.1	81630262	81669313	-	5351	protein_coding	Bestrophin-3 && sp|Q8N1M1|BEST3_HUMAN Bestrophin-3 OS=Homo sapiens OX=9606 GN=BEST3 PE=1 SV=1 && PF01062:Bestrophin, RFP-TM, chloride channel	-
Sjc_0007708	141.655	197.334	166.265	265.557	269.07	281.467	168.418	272.031	-0.689994	0.00118918	0.00172206	Sjc_0007708	CM038285.1	41485526	41496962	-	1949	protein_coding	Cell division control protein 45 like && sp|Q9Z1X9|CDC45_MOUSE Cell division control protein 45 homolog OS=Mus musculus OX=10090 GN=Cdc45 PE=1 SV=2 && PF02724:CDC45-like protein	-
Sjc_0001068	553.885	527.205	591.079	427.457	264.993	239.011	557.39	310.487	0.838217	0.00119304	0.00172738	Sjc_0001068	CM038282.1	43023140	43037542	+	3320	protein_coding	Lysine-specific demethylase 7A && sp|Q3UWM4|KDM7A_MOUSE Lysine-specific demethylase 7A OS=Mus musculus OX=10090 GN=Kdm7a PE=2 SV=2 && PF02373:JmjC domain, hydroxylase|PF17811:Jumonji helical domain	JmjC
Sjc_0002708	435.309	424.856	447.695	332.686	245.968	261.025	435.953	279.893	0.634207	0.00120556	0.00174523	Sjc_0002708	CM038289.1	19651780	19683215	+	5536	protein_coding	zinc C2H2-like protein && - && -	-
Sjc_0006284	16.7121	172.299	97.6234	526.177	669.958	661.998	95.5447	619.378	-2.69598	0.00120645	0.00174625	Sjc_0006284	CM038284.1	29709754	29716449	-	1607	protein_coding	Poly(rC)-binding protein 3 && sp|P57721|PCBP3_HUMAN Poly(rC)-binding protein 3 OS=Homo sapiens OX=9606 GN=PCBP3 PE=1 SV=2 && PF00013:KH domain	KH_1
Sjc_0008307	21.4869	8.83583	1.52537	0	0	0	10.616	0	5.49032	0.00121522	0.00175865	Sjc_0008307	CM038286.1	18786425	18791172	+	415	protein_coding	hypothetical protein && - && -	-
Sjc_0005688	48.5445	44.1792	27.4566	14.808	0	7.8622	40.0601	7.55673	2.35646	0.00121731	0.00176141	Sjc_0005688	CM038284.1	4686043	4694280	+	862	protein_coding	UPF0518 protein && sp|B4MTY2|U518_DROWI FHIP family protein GK23746 OS=Drosophila willistoni OX=7260 GN=GK23746 PE=3 SV=1 && PF10257:Retinoic acid induced 16-like protein	-
Sjc_0001338	640.629	637.653	813.782	471.881	476.988	352.227	697.355	433.699	0.682785	0.00122723	0.00177541	Sjc_0001338	CM038282.1	52337888	52364734	+	6256	protein_coding	Flotillin-2 && sp|Q60634|FLOT2_MOUSE Flotillin-2 OS=Mus musculus OX=10090 GN=Flot2 PE=1 SV=2 && PF01145:SPFH domain / Band 7 family|PF15975:Flotillin	-
Sjc_0000362	7.16231	8.83583	6.86414	0	0	0	7.62076	0	5.01415	0.00122738	0.00177541	Sjc_0000362	CM038282.1	15894790	15913262	+	2089	protein_coding	Peroxidasin-like protein && - && -	-
Sjc_0007417	374.032	252.558	414.137	114.515	202.482	205.99	346.909	174.329	0.999054	0.00124089	0.00179467	Sjc_0007417	CM038285.1	30326841	30331594	+	1125	protein_coding	F-box only protein 36 && sp|Q9CQ24|FBX36_MOUSE F-box only protein 36 OS=Mus musculus OX=10090 GN=Fbxo36 PE=1 SV=1 && PF00646:F-box domain	F-box
Sjc_0009690	11.9372	5.15424	6.86414	0	0	0	7.98519	0	5.07918	0.00124719	0.00180349	Sjc_0009690	JAHRBV010000133.1	5069	6558	-	357	protein_coding	protein prenyltransferase alpha subunit repeat containing protein 1 && - && -	-
Sjc_0005155	271.372	272.438	365.325	90.8224	209.277	139.947	303.045	146.682	1.05244	0.00125506	0.00181458	Sjc_0005155	CM038283.1	30100193	30150809	-	9067	protein_coding	Kv channel-interacting protein 4 && sp|Q9Y2W7|CSEN_HUMAN Calsenilin OS=Homo sapiens OX=9606 GN=KCNIP3 PE=1 SV=1 && PF13499:EF-hand domain pair	-
Sjc_0000598	22.2827	13.9901	22.1178	3.9488	2.71788	4.71732	19.4635	3.79467	2.36378	0.00125859	0.0018194	Sjc_0000598	CM038282.1	25184088	25185203	-	801	protein_coding	hypothetical protein && - && -	-
Sjc_0000045	8648.09	8402.88	5073.36	11241.2	12378.6	14875.3	7374.78	12831.7	-0.798977	0.00126028	0.0018213	Sjc_0000045	CM038282.1	2257845	2259822	+	1843	protein_coding	Cathepsin L-like proteinase && sp|Q24940|CATLL_FASHE Cathepsin L-like proteinase OS=Fasciola hepatica OX=6192 GN=Cat-1 PE=1 SV=1 && PF08246:Cathepsin propeptide inhibitor domain (I29)|PF00112:Papain family cysteine protease	Peptidase_C1
Sjc_0002232	198.157	218.687	231.093	289.249	353.325	372.668	215.979	338.414	-0.64389	0.0012603	0.0018213	Sjc_0002232	CM038282.1	88203032	88209662	-	3629	protein_coding	ribonuclease H2 subunit B-like && - && -	-
Sjc_0008327	641.425	639.862	805.393	391.918	485.142	476.45	695.56	451.17	0.62685	0.00126645	0.00182989	Sjc_0008327	CM038286.1	19392355	19413504	+	11043	protein_coding	[Pyruvate dehydrogenase [acetyl-transferring]]-phosphatase 1%2C mitochondrial && sp|P35816|PDP1_BOVIN [Pyruvate dehydrogenase [acetyl-transferring]]-phosphatase 1, mitochondrial OS=Bos taurus OX=9913 GN=PDP1 PE=1 SV=1 && PF00481:Protein phosphatase 2C	PP2C
Sjc_0002754	1159.5	781.235	859.543	1195.5	1738.09	2493.89	933.426	1809.16	-0.95394	0.00126779	0.00183154	Sjc_0002754	CM038289.1	21452297	21457593	-	2165	protein_coding	hypothetical protein && - && -	-
Sjc_0001161	3.97906	7.3632	13.7283	0	0	0	8.35685	0	5.14759	0.00126833	0.00183203	Sjc_0001161	CM038282.1	46437569	46456248	+	2997	protein_coding	Rabenosyn-5 && sp|Q9H1K0|RBNS5_HUMAN Rabenosyn-5 OS=Homo sapiens OX=9606 GN=RBSN PE=1 SV=2 && -	-
Sjc_0007907	462.367	555.185	504.133	862.812	773.237	660.425	507.228	765.492	-0.595488	0.00127526	0.0018417	Sjc_0007907	CM038286.1	3136348	3151356	-	3685	protein_coding	60S ribosomal L11 && - && -	-
Sjc_0007237	2483.73	2462.25	2525.24	3171.87	3781.93	3335.15	2490.41	3429.65	-0.461472	0.00127543	0.0018417	Sjc_0007237	CM038285.1	22952682	22984391	-	8119	protein_coding	NAD-dependent protein deacetylase sirtuin-6 && sp|P59941|SIR6_MOUSE NAD-dependent protein deacetylase sirtuin-6 OS=Mus musculus OX=10090 GN=Sirt6 PE=1 SV=1 && PF02146:Sir2 family|PF03901:Alg9-like mannosyltransferase family	Glyco_transf_22
Sjc_0008434	32.6283	49.3334	59.4892	95.7583	172.586	77.0496	47.1503	115.131	-1.28714	0.0012823	0.00185133	Sjc_0008434	CM038286.1	23596813	23601387	+	1766	protein_coding	Beta-catenin-like protein 1 && sp|Q8WYA6|CTBL1_HUMAN Beta-catenin-like protein 1 OS=Homo sapiens OX=9606 GN=CTNNBL1 PE=1 SV=1 && -	-
Sjc_0003231	787.058	821.733	813.782	954.622	1496.19	1619.61	807.524	1356.81	-0.747235	0.00129303	0.00186653	Sjc_0003231	CM038289.1	38842298	38877689	+	6011	protein_coding	UV-stimulated scaffold protein && sp|Q6NRF9|SOB1B_XENLA SOSS complex subunit B1-B OS=Xenopus laevis OX=8355 GN=nabp2-b PE=2 SV=1 && -	-
Sjc_0007190	446.451	460.936	511.76	591.332	873.799	792.51	473.049	752.547	-0.667869	0.00130214	0.00187939	Sjc_0007190	CM038285.1	20742620	20757589	-	4439	protein_coding	Fumarate hydratase%2C mitochondrial && sp|O94552|FUMH_SCHPO Fumarate hydratase, mitochondrial OS=Schizosaccharomyces pombe (strain 972 / ATCC 24843) OX=284812 GN=fum1 PE=3 SV=3 && PF10415:Fumarase C C-terminus	-
Sjc_0002257	19.8953	27.9801	27.4566	1.9744	8.15365	7.8622	25.1107	5.99675	2.13598	0.00130675	0.00188574	Sjc_0002257	CM038282.1	88955167	88960134	-	1310	protein_coding	33 kDa inner dynein arm light chain%2C axonemal && sp|Q26630|IDLC_STRPU 33 kDa inner dynein arm light chain, axonemal OS=Strongylocentrotus purpuratus OX=7668 PE=1 SV=1 && PF10211:Axonemal dynein light chain	-
Sjc_0000923	255.456	184.08	275.328	85.8864	146.766	139.947	238.288	124.2	0.948246	0.0013136	0.00189532	Sjc_0000923	CM038282.1	37376815	37392124	-	1665	protein_coding	Tegument antigen && sp|P14202|TEGU_SCHMA Tegument antigen OS=Schistosoma mansoni OX=6183 GN=A12 PE=2 SV=1 && PF01221:Dynein light chain type 1|PF13499:EF-hand domain pair	-
Sjc_0005062	13.5288	10.3085	16.779	0	1.35894	1.57244	13.5388	0.977127	3.96536	0.0013204	0.00190483	Sjc_0005062	CM038283.1	26914848	26931119	+	2282	protein_coding	Pancreas transcription factor 1 subunit alpha && sp|Q7RTS3|PTF1A_HUMAN Pancreas transcription factor 1 subunit alpha OS=Homo sapiens OX=9606 GN=PTF1A PE=1 SV=1 && PF00010:Helix-loop-helix DNA-binding domain	HLH
Sjc_0000224	12345.4	11762.7	18302.9	19493.2	28166.8	24775.4	14137	24145.1	-0.77222	0.00132533	0.00191164	Sjc_0000224	CM038282.1	9776593	9778787	-	1247	protein_coding	heat shock protein 90 && sp|P02828|HSP83_DROME Heat shock protein 83 OS=Drosophila melanogaster OX=7227 GN=Hsp83 PE=1 SV=1 && PF02518:Histidine kinase-, DNA gyrase B-, and HSP90-like ATPase|PF00183:Hsp90 protein	HATPase_c
Sjc_0008218	372.44	396.876	379.053	602.192	525.91	522.05	382.79	550.051	-0.524981	0.00132704	0.00191381	Sjc_0008218	CM038286.1	15807057	15852325	-	3214	protein_coding	hypothetical protein && sp|Q99LH1|NOG2_MOUSE Nucleolar GTP-binding protein 2 OS=Mus musculus OX=10090 GN=Gnl2 PE=1 SV=2 && PF01926:50S ribosome-binding GTPase|PF08153:NGP1NT (NUC091) domain	-
Sjc_0000686	148.021	132.538	225.754	103.656	38.0503	66.0425	168.771	69.2496	1.27377	0.00133325	0.00192246	Sjc_0000686	CM038282.1	29012593	29012835	+	201	protein_coding	hypothetical protein && - && -	-
Sjc_0004893	2202.01	2131.65	2247.63	1671.33	659.086	660.425	2193.76	996.947	1.1361	0.00134665	0.00194147	Sjc_0004893	CM038283.1	19790895	19824291	-	9807	protein_coding	Ubiquitin thioesterase ZRANB1 && sp|Q9UGI0|ZRAN1_HUMAN Ubiquitin thioesterase ZRANB1 OS=Homo sapiens OX=9606 GN=ZRANB1 PE=1 SV=2 && PF02338:OTU-like cysteine protease	OTU
Sjc_0002706	57.2985	111.184	84.6578	138.208	192.97	177.686	84.3802	169.621	-1.00256	0.00136378	0.00196586	Sjc_0002706	CM038289.1	19564696	19565978	+	1283	protein_coding	Solute carrier family 35 member F2 && sp|Q8IXU6|S35F2_HUMAN Solute carrier family 35 member F2 OS=Homo sapiens OX=9606 GN=SLC35F2 PE=1 SV=1 && PF06027:Solute carrier family 35	-
Sjc_0008025	11.9372	12.5174	15.2537	0	1.35894	1.57244	13.2361	0.977127	3.93473	0.00136813	0.00197182	Sjc_0008025	CM038286.1	8439705	8456438	-	6710	protein_coding	prefoldin subunit && - && PF01920:Prefoldin subunit	-
Sjc_0005134	699.519	616.299	772.597	115.502	362.837	393.11	696.139	290.483	1.26526	0.00138217	0.00199162	Sjc_0005134	CM038283.1	29333862	29372011	-	13188	protein_coding	Cytosolic carboxypeptidase-like protein 5 && sp|B0JZV4|CBPC5_XENTR Cytosolic carboxypeptidase-like protein 5 OS=Xenopus tropicalis OX=8364 GN=agbl5 PE=2 SV=1 && -	-
Sjc_0003376	11.1414	11.7811	16.779	0.987199	0	1.57244	13.2338	0.853213	3.97878	0.0013823	0.00199162	Sjc_0003376	CM038289.1	43614757	43629364	+	939	protein_coding	Neuroglobin && - && PF00042:Globin	-
Sjc_0003162	106.639	88.3583	87.7085	0	0	9.43464	94.2352	3.14488	4.97154	0.00138489	0.00199502	Sjc_0003162	CM038289.1	36095328	36124143	-	6585	protein_coding	5-azacytidine-induced protein 1 && sp|Q62036|CP131_MOUSE Centrosomal protein of 131 kDa OS=Mus musculus OX=10090 GN=Cep131 PE=1 SV=2 && -	-
Sjc_0001414	943.833	898.31	981.572	739.412	550.371	595.955	941.238	628.58	0.580006	0.00138589	0.00199615	Sjc_0001414	CM038282.1	54973441	54990462	+	6208	protein_coding	Bromo adjacent homology domain-containing 1 protein && sp|Q8TBE0|BAHD1_HUMAN Bromo adjacent homology domain-containing 1 protein OS=Homo sapiens OX=9606 GN=BAHD1 PE=1 SV=2 && PF01426:BAH domain	BAH
Sjc_0005007	966.116	941.753	1004.45	1743.39	1426.89	1226.5	970.774	1465.6	-0.595671	0.00138669	0.00199699	Sjc_0005007	CM038283.1	24714631	24745015	-	7044	protein_coding	Elongation factor-like GTPase 1 && sp|Q7Z2Z2|EFL1_HUMAN Elongation factor-like GTPase 1 OS=Homo sapiens OX=9606 GN=EFL1 PE=1 SV=2 && PF00009:Elongation factor Tu GTP binding domain	GTP_EFTU
Sjc_0005805	324.691	212.796	293.633	164.862	61.1523	141.52	277.04	122.511	1.17313	0.00139327	0.00200614	Sjc_0005805	CM038284.1	9340776	9345093	-	603	protein_coding	hypothetical protein && - && PF01130:CD36 family	-
Sjc_0004581	30.2409	58.1692	16.779	99.7071	86.9722	95.9189	35.063	94.1994	-1.4244	0.00140378	0.00202096	Sjc_0004581	CM038283.1	7154448	7163129	-	2852	protein_coding	hypothetical protein && - && -	-
Sjc_0008122	178.262	183.344	240.245	55.2832	85.6133	138.375	200.617	93.0904	1.12201	0.00140908	0.00202828	Sjc_0008122	CM038286.1	12091090	12155824	+	2925	protein_coding	Tektin-3 && sp|A6H782|TEKT3_BOVIN Tektin-3 OS=Bos taurus OX=9913 GN=TEKT3 PE=1 SV=1 && PF03148:Tektin family	-
Sjc_0009240	1948.15	1928.42	1362.15	1284.35	674.035	514.188	1746.24	824.19	1.08118	0.00141687	0.00203917	Sjc_0009240	CM038288.1	8167105	8214853	+	6615	protein_coding	Solute carrier organic anion transporter family member 4A1 && sp|Q99N01|SO4A1_RAT Solute carrier organic anion transporter family member 4A1 OS=Rattus norvegicus OX=10116 GN=Slco4a1 PE=2 SV=1 && PF03137:Organic Anion Transporter Polypeptide (OATP) family	-
Sjc_0006878	7.16231	7.3632	7.62683	0	0	0	7.38411	0	4.96821	0.00142275	0.0020473	Sjc_0006878	CM038285.1	6866191	6872561	-	471	protein_coding	Innexin eat-5 && sp|Q27295|EAT5_CAEEL Innexin eat-5 OS=Caenorhabditis elegans OX=6239 GN=eat-5 PE=2 SV=1 && PF00876:Innexin	-
Sjc_0003779	9.54975	10.3085	24.4058	0.987199	1.35894	1.57244	14.7547	1.30619	3.5371	0.00142329	0.00204777	Sjc_0003779	CM038289.1	60187083	60190159	-	879	protein_coding	Sodium/potassium-transporting ATPase subunit beta && sp|P25169|AT1B1_ARTSF Sodium/potassium-transporting ATPase subunit beta OS=Artemia franciscana OX=6661 PE=2 SV=1 && PF00287:Sodium / potassium ATPase beta chain	-
Sjc_0008957	11.9372	11.0448	14.491	30.6032	39.4093	31.4488	12.491	33.8204	-1.43493	0.00143746	0.00206782	Sjc_0008957	CM038287.1	18218220	18229887	-	890	protein_coding	crossover junction endonuclease EME1 && - && -	-
Sjc_0003521	12.733	19.1443	19.8297	3.9488	0	3.14488	17.2357	2.36456	2.81354	0.00145127	0.00208735	Sjc_0003521	CM038289.1	49119362	49122505	-	1514	protein_coding	hypothetical protein && - && -	-
Sjc_0004929	2602.31	2410.71	2378.04	4023.83	3472.09	3104	2463.69	3533.31	-0.520771	0.00145709	0.0020954	Sjc_0004929	CM038283.1	21265648	21277923	+	7926	protein_coding	Adiponectin receptor protein 2 && sp|Q86V24|PAQR2_HUMAN Adiponectin receptor protein 2 OS=Homo sapiens OX=9606 GN=ADIPOR2 PE=1 SV=1 && PF03006:Haemolysin-III related	-
Sjc_0006267	36.6074	23.5622	38.1341	9.87199	13.5894	6.28976	32.7679	9.91706	1.71103	0.0014589	0.00209767	Sjc_0006267	CM038284.1	28923123	28932570	+	1602	protein_coding	hypothetical protein && - && -	-
Sjc_0008714	1183.37	1301.81	1144.02	947.711	486.501	528.34	1209.74	654.184	0.884231	0.00147284	0.00211738	Sjc_0008714	CM038287.1	7713998	7747037	+	4719	protein_coding	Sphingomyelin phosphodiesterase B && sp|Q54C16|SGMB_DICDI Sphingomyelin phosphodiesterase B OS=Dictyostelium discoideum OX=44689 GN=sgmB PE=3 SV=1 && -	-
Sjc_0006829	702.702	798.907	709.295	577.512	366.914	364.806	736.968	436.411	0.751822	0.00148035	0.00212784	Sjc_0006829	CM038285.1	4373369	4403547	+	5428	protein_coding	RING finger protein 44 && sp|Q08CG8|RNF44_DANRE RING finger protein 44 OS=Danio rerio OX=7955 GN=rnf44 PE=2 SV=1 && PF13639:Ring finger domain	-
Sjc_0004442	35.0157	34.607	26.6939	49.36	100.562	73.9047	32.1055	74.6088	-1.2084	0.00148681	0.00213679	Sjc_0004442	CM038283.1	909962	910935	-	905	protein_coding	Sterile alpha motif domain-containing protein 15 && sp|Q9P1V8|SAM15_HUMAN Sterile alpha motif domain-containing protein 15 OS=Homo sapiens OX=9606 GN=SAMD15 PE=2 SV=1 && PF00536:SAM domain (Sterile alpha motif)	SAM_1
Sjc_0002493	619.938	698.031	697.092	844.056	1117.05	1040.96	671.687	1000.69	-0.573648	0.00149227	0.0021443	Sjc_0002493	CM038289.1	8206511	8236863	-	4307	protein_coding	5-methylcytosine rRNA methyltransferase NSUN4 && sp|Q95XR2|NSUN4_CAEEL 5-methylcytosine rRNA methyltransferase nsun-4 OS=Caenorhabditis elegans OX=6239 GN=nsun-4 PE=1 SV=1 && PF01189:16S rRNA methyltransferase RsmB/F	-
Sjc_0004957	1046.49	1093.43	1049.45	848.992	629.19	608.535	1063.13	695.572	0.60928	0.00149314	0.00214521	Sjc_0004957	CM038283.1	22178163	22199650	-	6305	protein_coding	E3 ubiquitin-protein ligase && - && PF13705:TRC8 N-terminal domain|PF13639:Ring finger domain	-
Sjc_0002000	320.712	198.07	258.549	22.7056	24.4609	154.099	259.111	67.0886	1.96269	0.00149879	0.00215299	Sjc_0002000	CM038282.1	78280776	78288575	+	1255	protein_coding	Actin-related protein 2/3 complex subunit 5-B && sp|Q6DE18|APC5B_XENLA Actin-related protein 2/3 complex subunit 5-B OS=Xenopus laevis OX=8355 GN=arpc5-b PE=1 SV=1 && PF04699:ARP2/3 complex 16 kDa subunit (p16-Arc)	-
Sjc_0001453	36.6074	33.1344	18.3044	60.2192	76.1007	66.0425	29.3487	67.4541	-1.19866	0.00150148	0.00215652	Sjc_0001453	CM038282.1	56725971	56735966	+	2034	protein_coding	putative sodium-dependent transporter && sp|Q58715|Y1319_METJA Uncharacterized sodium-dependent transporter MJ1319 OS=Methanocaldococcus jannaschii (strain ATCC 43067 / DSM 2661 / JAL-1 / JCM 10045 / NBRC 100440) OX=243232 GN=MJ1319 PE=3 SV=1 && PF00209:Sodium:neurotransmitter symporter family	SNF
Sjc_0006946	32.6283	43.4429	28.9819	74.04	61.1523	84.9118	35.0177	73.368	-1.06329	0.00150773	0.00216515	Sjc_0006946	CM038285.1	10545159	10545599	-	408	protein_coding	hypothetical protein && - && -	-
Sjc_0004075	99.4765	55.9603	62.54	24.68	36.6914	31.4488	72.6589	30.9401	1.24079	0.00151061	0.00216894	Sjc_0004075	CM038289.1	73162158	73168036	+	2251	protein_coding	putative inactive peptidyl-prolyl cis-trans isomerase-like 6 && sp|Q8IXY8|PPIL6_HUMAN Probable inactive peptidyl-prolyl cis-trans isomerase-like 6 OS=Homo sapiens OX=9606 GN=PPIL6 PE=1 SV=1 && PF00160:Cyclophilin type peptidyl-prolyl cis-trans isomerase/CLD	Pro_isomerase
Sjc_0006000	7358.08	7961.09	6572.8	5806.71	3693.6	3514.41	7297.32	4338.24	0.749804	0.00152093	0.00218342	Sjc_0006000	CM038284.1	18117885	18125554	-	5171	protein_coding	Hexokinase && sp|Q26609|HXK_SCHMA Hexokinase OS=Schistosoma mansoni OX=6183 PE=1 SV=2 && PF00349:Hexokinase|PF03727:Hexokinase	-
Sjc_0002907	0.795812	7.3632	6.86414	16.7824	48.9219	18.8693	5.00772	28.1912	-2.48152	0.00152142	0.00218379	Sjc_0002907	CM038289.1	27336456	27340137	-	993	protein_coding	Protein CLEC16A && sp|Q2KHT3|CL16A_HUMAN Protein CLEC16A OS=Homo sapiens OX=9606 GN=CLEC16A PE=1 SV=2 && -	-
Sjc_0004460	20.6911	32.3981	24.4058	46.3984	62.5113	69.1874	25.8317	59.3657	-1.18822	0.00153216	0.00219861	Sjc_0004460	CM038283.1	1563421	1583369	+	754	protein_coding	Histone deacetylase 6 && - && -	-
Sjc_0005183	1685.53	2015.31	1473.5	3761.23	2609.17	2346.08	1724.78	2905.49	-0.752948	0.00153223	0.00219861	Sjc_0005183	CM038283.1	31389972	31437024	-	6030	protein_coding	DNA-directed RNA polymerase I subunit RPA1 && sp|O95602|RPA1_HUMAN DNA-directed RNA polymerase I subunit RPA1 OS=Homo sapiens OX=9606 GN=POLR1A PE=1 SV=2 && PF00623:RNA polymerase Rpb1, domain 2|PF05000:RNA polymerase Rpb1, domain 4|PF04998:RNA polymerase Rpb1, domain 5|PF04983:RNA polymerase Rpb1, domain 3	-
Sjc_0008113	6.3665	10.3085	7.62683	20.7312	20.3841	50.3181	8.1006	30.4778	-1.89088	0.00153761	0.00220598	Sjc_0008113	CM038286.1	11945499	11954081	-	736	protein_coding	Venom allergen 5 && sp|P35785|VA5_VESPE Venom allergen 5 OS=Vespula pensylvanica OX=30213 PE=1 SV=1 && PF00188:Cysteine-rich secretory protein family	SCP
Sjc_0002291	206.115	332.816	188.383	123.4	133.176	132.085	242.438	129.554	0.905917	0.00154517	0.00221648	Sjc_0002291	CM038282.1	89729836	89749360	+	1328	protein_coding	putative rRNA-processing protein EBP2 && sp|Q9D903|EBP2_MOUSE Probable rRNA-processing protein EBP2 OS=Mus musculus OX=10090 GN=Ebna1bp2 PE=2 SV=1 && PF05890:Eukaryotic rRNA processing protein EBP2	-
Sjc_0002981	1158.7	994.768	1421.64	802.593	758.289	790.938	1191.7	783.94	0.603994	0.00155092	0.00222438	Sjc_0002981	CM038289.1	29669951	29690502	-	8379	protein_coding	Prolyl 4-hydroxylase subunit alpha-2 && sp|Q20065|P4HA2_CAEEL Prolyl 4-hydroxylase subunit alpha-2 OS=Caenorhabditis elegans OX=6239 GN=phy-2 PE=1 SV=1 && PF08336:Prolyl 4-Hydroxylase alpha-subunit, N-terminal region	-
Sjc_0008761	417.801	417.493	517.861	626.872	664.522	710.743	451.052	667.379	-0.564048	0.00156459	0.00224363	Sjc_0008761	CM038287.1	9794791	9808020	+	3899	protein_coding	28S ribosomal protein S35%2C mitochondrial && sp|Q2YDF6|RT35_BOVIN 28S ribosomal protein S35, mitochondrial OS=Bos taurus OX=9913 GN=MRPS35 PE=1 SV=1 && PF10213:Mitochondrial ribosomal subunit protein	-
Sjc_0005996	59.6859	89.831	85.4204	29.616	47.5629	28.3039	78.3124	35.161	1.15916	0.00156761	0.0022476	Sjc_0005996	CM038284.1	18011825	18025502	+	1771	protein_coding	Coiled-coil domain-containing protein && sp|Q9NQR7|CC177_HUMAN Coiled-coil domain-containing protein 177 OS=Homo sapiens OX=9606 GN=CCDC177 PE=2 SV=3 && PF15558:Domain of unknown function (DUF4659)	-
Sjc_0005608	421.78	331.344	472.1	523.216	811.288	764.206	408.408	699.57	-0.774807	0.00157179	0.00225324	Sjc_0005608	CM038284.1	1582180	1600774	+	5731	protein_coding	39S ribosomal protein L2 mitochondrial && sp|Q7ZVX6|UBA3_DANRE NEDD8-activating enzyme E1 catalytic subunit OS=Danio rerio OX=7955 GN=uba3 PE=2 SV=1 && PF00899:ThiF family	-
Sjc_0009428	490.22	636.18	372.952	341.571	235.097	250.018	499.784	275.562	0.855562	0.00158119	0.00226637	Sjc_0009428	CM038288.1	16038091	16104073	-	5627	protein_coding	Rho GTPase-activating protein 40 && - && PF00595:PDZ domain|PF00620:RhoGAP domain	PDZ
Sjc_0001682	1225.55	1073.55	1423.17	1488.7	2380.86	2515.91	1240.76	2128.49	-0.777858	0.00158911	0.00227735	Sjc_0001682	CM038282.1	65150146	65169543	+	2774	protein_coding	ATP-dependent Clp protease proteolytic subunit%2C mitochondrial && sp|Q2KHU4|CLPP_BOVIN ATP-dependent Clp protease proteolytic subunit, mitochondrial OS=Bos taurus OX=9913 GN=CLPP PE=2 SV=1 && PF00307:Calponin homology (CH) domain|PF00574:Clp protease	CH
Sjc_0002689	17.5079	11.7811	25.9312	4.936	1.35894	1.57244	18.4067	2.62246	2.71224	0.00159141	0.00228029	Sjc_0002689	CM038289.1	18917215	18939338	+	1000	protein_coding	hypothetical protein && - && -	-
Sjc_0000827	324.691	334.289	292.87	569.614	508.244	402.545	317.284	493.468	-0.640312	0.00159339	0.00228277	Sjc_0000827	CM038282.1	34073623	34077909	+	1041	protein_coding	Expressed conserved protein && - && -	-
Sjc_0000407	463.163	499.961	605.57	355.392	354.684	328.64	522.898	346.239	0.593791	0.00160078	0.00229301	Sjc_0000407	CM038282.1	17974639	18003446	-	2891	protein_coding	hypothetical protein && - && PF07766:LETM1-like protein	-
Sjc_0007563	150.408	178.926	131.181	251.736	229.661	257.88	153.505	246.426	-0.68232	0.00160822	0.0023033	Sjc_0007563	CM038285.1	36179320	36197159	+	1494	protein_coding	Transmembrane protein 45B && sp|Q3T130|TM45B_BOVIN Transmembrane protein 45B OS=Bos taurus OX=9913 GN=TMEM45B PE=2 SV=1 && PF04819:Family of unknown function (DUF716)	-
Sjc_0006709	239.539	274.647	288.294	150.054	164.432	193.41	267.494	169.299	0.666207	0.00161224	0.0023087	Sjc_0006709	CM038284.1	46814655	46841621	-	2560	protein_coding	RNA polymerase II-associated protein 3 && sp|Q07617|SPAG1_HUMAN Sperm-associated antigen 1 OS=Homo sapiens OX=9606 GN=SPAG1 PE=1 SV=3 && PF13877:Potential Monad-binding region of RPAP3|PF13414:TPR repeat	-
Sjc_0006263	250.681	260.657	241.77	433.381	350.607	349.082	251.036	377.69	-0.592774	0.00163459	0.00234033	Sjc_0006263	CM038284.1	28739783	28757535	+	2512	protein_coding	tricarboxylate transport protein%2C mitochondrial && sp|P34519|TXTP_CAEEL Putative tricarboxylate transport protein, mitochondrial OS=Caenorhabditis elegans OX=6239 GN=K11H3.3 PE=3 SV=1 && PF00153:Mitochondrial carrier protein	Mito_carr
Sjc_0003519	349.362	395.404	461.423	606.14	657.727	556.644	402.063	606.837	-0.594225	0.00164109	0.00234927	Sjc_0003519	CM038289.1	49083586	49100467	+	4670	protein_coding	Lysine-specific demethylase 4C && sp|Q9H3R0|KDM4C_HUMAN Lysine-specific demethylase 4C OS=Homo sapiens OX=9606 GN=KDM4C PE=1 SV=2 && PF02373:JmjC domain, hydroxylase|PF02375:jmjN domain	JmjC
Sjc_0002843	682.807	479.344	427.865	382.046	206.559	216.997	530.005	268.534	0.975728	0.00164794	0.0023587	Sjc_0002843	CM038289.1	24876989	24878246	+	883	protein_coding	Ectonucleoside triphosphate diphosphohydrolase 4 && sp|Q9DBT4|ENTP4_MOUSE Ectonucleoside triphosphate diphosphohydrolase 4 OS=Mus musculus OX=10090 GN=Entpd4 PE=1 SV=1 && PF01150:GDA1/CD39 (nucleoside phosphatase) family	-
Sjc_0004970	0	0.73632	0	2.9616	13.5894	9.43464	0.24544	8.66188	-4.96533	0.00167219	0.00239304	Sjc_0004970	CM038283.1	22527386	22531584	-	480	protein_coding	hypothetical protein && - && -	-
Sjc_0008754	1402.22	1837.85	1333.93	1167.86	691.701	630.549	1524.67	830.036	0.875221	0.00170109	0.00243401	Sjc_0008754	CM038287.1	9564843	9586639	+	4142	protein_coding	Tyrosine--tRNA ligase%2C cytoplasmic && sp|Q6TGS6|SYYC_DANRE Tyrosine--tRNA ligase, cytoplasmic OS=Danio rerio OX=7955 GN=yars1 PE=2 SV=2 && PF00579:tRNA synthetases class I (W and Y)|PF01588:Putative tRNA binding domain	-
Sjc_0000503	426.555	480.08	610.909	679.193	835.749	970.196	505.848	828.379	-0.709855	0.00170308	0.00243648	Sjc_0000503	CM038282.1	21649333	21652843	-	867	protein_coding	hypothetical protein && - && -	-
Sjc_0006362	698.723	802.588	810.732	1081.97	1055.9	1062.97	770.681	1066.95	-0.469288	0.00170604	0.00244034	Sjc_0006362	CM038284.1	32113338	32120590	+	6190	protein_coding	cyclin G2 && - && PF00134:Cyclin, N-terminal domain	-
Sjc_0002541	108.23	111.184	102.962	50.3472	70.6649	58.1803	107.459	59.7308	0.854974	0.00170864	0.00244366	Sjc_0002541	CM038289.1	10343239	10345335	+	2062	protein_coding	CD2-associated protein && sp|Q9JLQ0|CD2AP_MOUSE CD2-associated protein OS=Mus musculus OX=10090 GN=Cd2ap PE=1 SV=3 && -	-
Sjc_0002075	2240.21	2216.32	2114.92	1771.04	1288.28	1375.89	2190.48	1478.4	0.565995	0.00172093	0.00246086	Sjc_0002075	CM038282.1	80775297	80822001	+	14900	protein_coding	Alpha N-terminal protein methyltransferase 1 && sp|Q9N4D9|NTM1_CAEEL Alpha N-terminal protein methyltransferase 1 OS=Caenorhabditis elegans OX=6239 GN=homt-1 PE=2 SV=2 && -	-
Sjc_0004436	5.57069	11.7811	5.33878	0	0	0	7.56353	0	5.00445	0.00172126	0.00246095	Sjc_0004436	CM038283.1	675374	693939	-	1133	protein_coding	hypothetical protein && - && -	-
Sjc_0002757	1232.71	1124.36	1125.72	864.787	857.492	842.828	1160.93	855.036	0.44086	0.00172179	0.00246132	Sjc_0002757	CM038289.1	21529188	21545965	-	2204	protein_coding	Mating-type switching protein swi10 && sp|Q1LZ75|ERCC1_BOVIN DNA excision repair protein ERCC-1 OS=Bos taurus OX=9913 GN=ERCC1 PE=2 SV=1 && PF14520:Helix-hairpin-helix domain	-
Sjc_0008956	116.189	134.746	176.18	226.069	226.943	275.177	142.372	242.73	-0.766847	0.00172207	0.00246134	Sjc_0008956	CM038287.1	18158558	18179493	+	758	protein_coding	crossover junction endonuclease EME1 && - && -	-
Sjc_0009420	54.911	77.3136	97.6234	163.875	138.612	132.085	76.616	144.857	-0.92162	0.00172452	0.00246445	Sjc_0009420	CM038288.1	15802765	15824460	-	1554	protein_coding	Palmitoyltransferase ZDHHC && - && -	-
Sjc_0003510	1071.96	1124.36	1167.67	1489.68	1572.29	1465.51	1121.33	1509.16	-0.428521	0.00172556	0.00246555	Sjc_0003510	CM038289.1	48805056	48841282	-	3582	protein_coding	Nuclear transcription factor Y subunit gamma && sp|Q5E9X1|NFYC_BOVIN Nuclear transcription factor Y subunit gamma OS=Bos taurus OX=9913 GN=NFYC PE=2 SV=1 && -	-
Sjc_0003633	7.95812	9.57215	30.5073	0	2.71788	0	16.0125	0.905961	4.21455	0.00174109	0.00248734	Sjc_0003633	CM038289.1	53195704	53205481	+	1158	protein_coding	UPF0764 protein C16orf89 like && sp|A7MCS3|CP089_DANRE UPF0764 protein C16orf89 homolog OS=Danio rerio OX=7955 PE=2 SV=2 && PF15882:Domain of unknown function (DUF4735)	-
Sjc_0004336	22.2827	22.0896	19.8297	2.9616	6.79471	6.28976	21.4007	5.34869	2.04982	0.00174485	0.00249232	Sjc_0004336	CM038289.1	83852034	83854684	-	363	protein_coding	AP-2 complex subunit mu && sp|Q5ZMP6|AP2M1_CHICK AP-2 complex subunit mu OS=Gallus gallus OX=9031 GN=AP2M1 PE=2 SV=1 && -	-
Sjc_0002727	24.6702	16.9353	23.6432	0	6.79471	4.71732	21.7496	3.83734	2.59756	0.00174646	0.00249424	Sjc_0002727	CM038289.1	20267416	20323291	+	3387	protein_coding	hypothetical protein && - && -	-
Sjc_0008878	30.2409	19.1443	6.86414	1.9744	4.07682	0	18.7498	2.01707	3.17724	0.00176793	0.00252451	Sjc_0008878	CM038287.1	15167911	15169426	-	904	protein_coding	hypothetical protein && sp|F1MSG6|RPGF2_BOVIN Rap guanine nucleotide exchange factor 2 OS=Bos taurus OX=9913 GN=RAPGEF2 PE=1 SV=2 && -	-
Sjc_0005653	7.95812	7.3632	17.5417	0	1.35894	0	10.9543	0.45298	4.57538	0.00178043	0.00254196	Sjc_0005653	CM038284.1	3785582	3790582	-	957	protein_coding	hypothetical protein && - && -	-
Sjc_0009412	16.7121	16.199	11.4402	2.9616	1.35894	1.57244	14.7838	1.96433	2.8472	0.00178572	0.00254911	Sjc_0009412	CM038288.1	15372441	15382233	+	1644	protein_coding	DnaJ likeubfamily C member 27 && sp|Q9NZQ0|DJC27_HUMAN DnaJ homolog subfamily C member 27 OS=Homo sapiens OX=9606 GN=DNAJC27 PE=1 SV=1 && PF00071:Ras family|PF00226:DnaJ domain	Ras
Sjc_0009768	78.7854	41.9702	73.2175	16.7824	36.6914	18.8693	64.6577	24.1144	1.43101	0.00179027	0.00255521	Sjc_0009768	JAHRBV010000189.1	19753	20640	+	888	protein_coding	Actin-1 && sp|P0CJ46|ACT1_ARATH Actin-1 OS=Arabidopsis thaliana OX=3702 GN=ACT1 PE=1 SV=1 && PF00022:Actin	Actin
Sjc_0002870	14.3246	17.6717	9.91487	0	2.71788	1.57244	13.9704	1.43011	3.41666	0.00180253	0.00257231	Sjc_0002870	CM038289.1	25909986	25916004	-	521	protein_coding	hypothetical protein && - && -	-
Sjc_0002761	54.1152	44.1792	43.4729	12.8336	21.7431	23.5866	47.2558	19.3878	1.31428	0.00180459	0.00257484	Sjc_0002761	CM038289.1	21599122	21599402	+	210	protein_coding	hypothetical protein && sp|Q6GQT0|CC14A_MOUSE Dual specificity protein phosphatase CDC14A OS=Mus musculus OX=10090 GN=Cdc14a PE=1 SV=2 && -	-
Sjc_0007704	806.158	726.747	752.005	1052.35	1151.02	981.203	761.637	1061.53	-0.479417	0.00181479	0.00258899	Sjc_0007704	CM038285.1	41373730	41388087	+	5098	pseudogene	E3 ubiquitin-protein ligase && sp|O15541|R113A_HUMAN E3 ubiquitin-protein ligase RNF113A OS=Homo sapiens OX=9606 GN=RNF113A PE=1 SV=1 && PF04181:Rtr1/RPAP2 family|PF00226:DnaJ domain	DnaJ
Sjc_0007771	123.351	114.866	125.843	213.235	165.791	204.417	121.353	194.481	-0.682554	0.00181847	0.00259383	Sjc_0007771	CM038285.1	43723283	43735687	-	743	protein_coding	General transcription and DNA repair factor IIH helicase subunit XPD && sp|A6QLJ0|ERCC2_BOVIN General transcription and DNA repair factor IIH helicase subunit XPD OS=Bos taurus OX=9913 GN=ERCC2 PE=2 SV=1 && PF13307:Helicase C-terminal domain	-
Sjc_0007485	2423.25	2186.13	2414.65	1892.46	1289.64	1242.23	2341.34	1474.77	0.665454	0.00182356	0.0026007	Sjc_0007485	CM038285.1	32864737	32890142	+	2839	protein_coding	Protein S-acyltransferase 10 && sp|O80685|ZDHC4_ARATH Probable protein S-acyltransferase 2 OS=Arabidopsis thaliana OX=3702 GN=PAT02 PE=2 SV=3 && PF01529:DHHC palmitoyltransferase|PF14778:Olfactory receptor 4-like	-
Sjc_0001250	157.571	157.572	147.96	21.7184	46.204	102.209	154.368	56.7103	1.46527	0.00185462	0.00264457	Sjc_0001250	CM038282.1	49736806	49756861	+	2403	protein_coding	TRAF3-interacting protein 1 && sp|Q149C2|MIPT3_MOUSE TRAF3-interacting protein 1 OS=Mus musculus OX=10090 GN=Traf3ip1 PE=1 SV=2 && PF10243:Microtubule-binding protein MIP-T3 CH-like domain|PF17749:Microtubule-binding protein MIP-T3 C-terminal region	-
Sjc_0007623	1013.07	821.733	970.132	1270.53	1300.51	1715.53	934.978	1428.86	-0.610949	0.00185669	0.0026471	Sjc_0007623	CM038285.1	38575400	38577171	+	1691	protein_coding	Proteinase inhibitor I25 && - && PF00031:Cystatin domain	-
Sjc_0007905	8.75393	5.15424	7.62683	0	0	0	7.17833	0	4.92621	0.00185783	0.00264832	Sjc_0007905	CM038286.1	2974893	3009627	-	2002	protein_coding	normocyte binding protein 2a && - && -	-
Sjc_0000759	99.4765	207.642	50.337	43.4368	39.4093	39.311	119.152	40.719	1.54762	0.00186535	0.00265862	Sjc_0000759	CM038282.1	31498104	31532235	+	3174	protein_coding	Calcium-activated potassium channel slo-1 && sp|Q95V25|SLO1_CAEEL Calcium-activated potassium channel slo-1 OS=Caenorhabditis elegans OX=6239 GN=slo-1 PE=1 SV=2 && PF03493:Calcium-activated BK potassium channel alpha subunit|PF07885:Ion channel	Ion_trans_2
Sjc_0006395	104.251	140.637	103.725	76.0144	51.6398	48.7457	116.204	58.7999	0.967891	0.00187045	0.00266547	Sjc_0006395	CM038284.1	33478431	33492588	+	3078	protein_coding	Rho guanine nucleotide exchange factor 3 && sp|Q5R6F2|ARHG3_PONAB Rho guanine nucleotide exchange factor 3 OS=Pongo abelii OX=9601 GN=ARHGEF3 PE=2 SV=1 && PF00621:RhoGEF domain	RhoGEF
Sjc_0006294	144.042	134.746	161.689	103.656	55.7166	42.4559	146.826	67.2761	1.10563	0.00188433	0.00268484	Sjc_0006294	CM038284.1	29950693	29969879	+	1907	protein_coding	Leucine-rich repeat protein soc-2 && - && -	-
Sjc_0007332	1449.17	1379.13	1433.84	1930.96	1898.44	1814.6	1420.71	1881.33	-0.405538	0.00188888	0.0026909	Sjc_0007332	CM038285.1	26645047	26678863	+	3500	protein_coding	Tetratricopeptide repeat protein 7B && sp|Q9ULT0|TTC7A_HUMAN Tetratricopeptide repeat protein 7A OS=Homo sapiens OX=9606 GN=TTC7A PE=1 SV=3 && -	-
Sjc_0005397	761.592	745.892	787.088	597.256	497.372	411.979	764.857	502.203	0.603186	0.0018956	0.00270005	Sjc_0005397	CM038283.1	40430733	40444343	-	3734	protein_coding	Ubiquitin carboxyl-terminal hydrolase 44 && sp|D2HBJ8|UBP44_AILME Ubiquitin carboxyl-terminal hydrolase 44 OS=Ailuropoda melanoleuca OX=9646 GN=USP44 PE=3 SV=1 && PF00443:Ubiquitin carboxyl-terminal hydrolase	UCH
Sjc_0001795	139.267	114.13	134.232	169.798	235.097	264.17	129.21	223.022	-0.781791	0.00189886	0.00270428	Sjc_0001795	CM038282.1	69846802	69861930	-	5135	protein_coding	KIF1-binding protein like && sp|A8WE67|KBP_DANRE KIF-binding protein OS=Danio rerio OX=7955 GN=kifbp PE=2 SV=1 && PF12309:KIF-1 binding protein C terminal	-
Sjc_0004499	15.9162	15.4627	16.779	0	4.07682	3.14488	16.0527	2.40723	2.85963	0.00191771	0.0027307	Sjc_0004499	CM038283.1	3467514	3471158	+	216	protein_coding	hypothetical protein && sp|O35505|CAC1C_CAVPO Voltage-dependent L-type calcium channel subunit alpha-1C OS=Cavia porcellus OX=10141 GN=CACNA1C PE=1 SV=2 && -	-
Sjc_0005760	233.969	280.538	234.906	392.905	375.068	347.509	249.804	371.828	-0.575232	0.00192164	0.00273586	Sjc_0005760	CM038284.1	7880918	7914286	-	3724	protein_coding	Protein root UVB sensitive 3 && sp|Q84JB8|RUS3_ARATH Protein root UVB sensitive 3 OS=Arabidopsis thaliana OX=3702 GN=RUS3 PE=2 SV=1 && PF04884:Vitamin B6 photo-protection and homoeostasis	-
Sjc_0006012	37.4032	45.6518	47.2863	1.9744	9.51259	22.0142	43.4471	11.1671	2.02651	0.00192994	0.00274726	Sjc_0006012	CM038284.1	18554582	18567725	+	2122	protein_coding	Beta-ketoacyl synthase && - && -	-
Sjc_0004586	361.299	393.195	347.783	552.832	543.576	481.167	367.426	525.858	-0.518727	0.00194702	0.00277114	Sjc_0004586	CM038283.1	7283764	7295407	+	2804	protein_coding	Sin3 histone deacetylase corepressor complex component SDS3 && - && PF08598:Sds3-like	-
Sjc_0005199	216.461	280.538	298.972	363.289	486.501	432.421	265.323	427.404	-0.685573	0.00195797	0.00278628	Sjc_0005199	CM038283.1	32108522	32119367	+	4215	protein_coding	Ubiquinone biosynthesis O-methyltransferase%2C mitochondrial && sp|Q3T131|COQ3_BOVIN Ubiquinone biosynthesis O-methyltransferase, mitochondrial OS=Bos taurus OX=9913 GN=COQ3 PE=2 SV=1 && -	-
Sjc_0008313	10.3456	2.20896	12.2029	0	0	0	8.25248	0	5.12696	0.00198028	0.0028176	Sjc_0008313	CM038286.1	18968847	18975290	-	1373	protein_coding	RYamide receptor && sp|P25931|RYAR_DROME RYamide receptor OS=Drosophila melanogaster OX=7227 GN=RYa-R PE=2 SV=2 && PF00001:7 transmembrane receptor (rhodopsin family)	7tm_1
Sjc_0002349	355.728	404.239	372.189	645.628	650.933	460.725	377.386	585.762	-0.636347	0.00198373	0.00282206	Sjc_0002349	CM038289.1	1629975	1640309	-	5729	protein_coding	Cyclin-dependent kinase 9 && sp|Q5ZKN1|CDK9_CHICK Cyclin-dependent kinase 9 OS=Gallus gallus OX=9031 GN=CDK9 PE=2 SV=1 && PF00069:Protein kinase domain	Pkinase
Sjc_0006932	8.75393	12.5174	18.3044	1.9744	0	0	13.1919	0.658133	4.04654	0.00199018	0.0028308	Sjc_0006932	CM038285.1	9744268	9746217	-	597	protein_coding	hypothetical protein && - && -	-
Sjc_0008353	707.477	627.344	682.601	516.305	402.247	303.481	672.474	407.344	0.718632	0.00200994	0.00285846	Sjc_0008353	CM038286.1	20502974	20539546	+	3857	protein_coding	DNA topoisomerase 3-alpha && sp|O70157|TOP3A_MOUSE DNA topoisomerase 3-alpha OS=Mus musculus OX=10090 GN=Top3a PE=2 SV=1 && PF06839:GRF zinc finger|PF01131:DNA topoisomerase|PF01751:Toprim domain	Topoisom_bac
Sjc_0004638	11.9372	9.57215	8.38951	0	0	1.57244	9.96628	0.524147	4.43829	0.00204087	0.00290199	Sjc_0004638	CM038283.1	9751678	9753030	-	1353	protein_coding	hypothetical protein && - && -	-
Sjc_0005052	1001.13	947.643	1187.5	1342.59	1729.93	1569.3	1045.42	1547.27	-0.564988	0.00206809	0.00294024	Sjc_0005052	CM038283.1	26641504	26655755	+	6663	protein_coding	E3 ubiquitin-protein ligase && sp|Q86MW9|SINA_SCHMA E3 ubiquitin-protein ligase sina OS=Schistosoma mansoni OX=6183 GN=SINA PE=1 SV=1 && -	-
Sjc_0005668	687.582	692.877	661.246	878.608	918.644	1004.79	680.568	934.014	-0.455457	0.00207262	0.00294622	Sjc_0005668	CM038284.1	4060990	4069792	+	3165	protein_coding	ADP-ribosylation factor-like protein 1 && sp|P25160|ARL1_DROME ADP-ribosylation factor-like protein 1 OS=Drosophila melanogaster OX=7227 GN=Arl1 PE=2 SV=5 && PF00025:ADP-ribosylation factor family	Arf
Sjc_0000194	70.8273	41.9702	78.5563	12.8336	21.7431	36.1661	63.7846	23.5809	1.46728	0.00207596	0.00295051	Sjc_0000194	CM038282.1	8642503	8652633	+	4403	protein_coding	plexin domain containing 2 precursor && - && -	-
Sjc_0003804	421.78	1111.84	87.7085	2744.41	4205.92	4739.34	540.444	3896.56	-2.8499	0.00207919	0.00295463	Sjc_0003804	CM038289.1	61143197	61161993	+	1824	protein_coding	hypothetical protein && - && -	-
Sjc_0002986	50.1362	56.6966	69.4041	11.8464	13.5894	37.7386	58.7456	21.0581	1.51928	0.00207956	0.00295471	Sjc_0002986	CM038289.1	29876426	29880562	+	3404	protein_coding	Aspartate--ammonia ligase && sp|P58824|ASNA_FUSNN Aspartate--ammonia ligase OS=Fusobacterium nucleatum subsp. nucleatum (strain ATCC 25586 / DSM 15643 / BCRC 10681 / CIP 101130 / JCM 8532 / KCTC 2640 / LMG 13131 / VPI 4355) OX=190304 GN=asnA PE=3 SV=1 && PF03590:Aspartate-ammonia ligase	-
Sjc_0006058	324.691	256.239	332.53	199.414	201.123	188.693	304.487	196.41	0.631103	0.00208385	0.00296034	Sjc_0006058	CM038284.1	20760115	20764927	+	1742	protein_coding	hypothetical protein && - && -	-
Sjc_0002665	27.0576	20.6169	29.7446	2.9616	4.07682	12.5795	25.8064	6.53932	2.05663	0.0020902	0.00296889	Sjc_0002665	CM038289.1	17881708	17920192	+	2888	protein_coding	Tyrosine 3-monooxygenase && sp|O17446|TY3H_SCHMA Tyrosine 3-monooxygenase OS=Schistosoma mansoni OX=6183 GN=TH PE=2 SV=1 && PF00351:Biopterin-dependent aromatic amino acid hydroxylase	-
Sjc_0003886	157.571	243.722	173.129	297.147	349.248	311.343	191.474	319.246	-0.735956	0.0021	0.00298236	Sjc_0003886	CM038289.1	65741589	65747520	+	1437	protein_coding	Docking protein && - && PF02174:PTB domain (IRS-1 type)	-
Sjc_0005122	19.8953	19.1443	19.8297	33.5648	48.9219	58.1803	19.6231	46.889	-1.24212	0.00210229	0.00298514	Sjc_0005122	CM038283.1	29041742	29057522	-	389	protein_coding	hypothetical protein && - && -	-
Sjc_0009089	274.555	256.239	244.058	342.558	380.503	448.146	258.284	390.402	-0.592618	0.00210803	0.00299282	Sjc_0009089	CM038288.1	1583989	1597086	+	1763	protein_coding	Cancer-related nucleoside-triphosphatase like && sp|Q1LZ78|NTPCR_BOVIN Cancer-related nucleoside-triphosphatase homolog OS=Bos taurus OX=9913 GN=NTPCR PE=2 SV=1 && PF03266:NTPase	-
Sjc_0008741	1892.44	1784.84	2365.84	2466.02	3469.38	3901.23	2014.37	3278.88	-0.702358	0.00210896	0.00299368	Sjc_0008741	CM038287.1	8838430	8855453	+	8262	protein_coding	ATP synthase subunit O%2C mitochondrial && sp|Q24439|ATPO_DROME ATP synthase subunit O, mitochondrial OS=Drosophila melanogaster OX=7227 GN=ATPsynO PE=2 SV=2 && PF00213:ATP synthase delta (OSCP) subunit	-
Sjc_0002994	10.3456	6.62688	4.5761	0	0	0	7.18284	0	4.92704	0.00211792	0.00300592	Sjc_0002994	CM038289.1	30163949	30255535	+	11412	protein_coding	hypothetical protein && sp|Q7TN88|PK1L2_MOUSE Polycystic kidney disease protein 1-like 2 OS=Mus musculus OX=10090 GN=Pkd1l2 PE=2 SV=1 && PF00801:PKD domain|PF01477:PLAT/LH2 domain|PF08016:Polycystin cation channel	-
Sjc_0007361	35.8115	25.0349	35.0834	41.4624	92.408	106.926	31.9766	80.2654	-1.31691	0.00213103	0.00302407	Sjc_0007361	CM038285.1	27707495	27713233	-	866	protein_coding	MORN repeat-containing protein 5 && sp|Q28FE4|MORN5_XENTR MORN repeat-containing protein 5 OS=Xenopus tropicalis OX=8364 GN=morn5 PE=2 SV=1 && PF02493:MORN repeat	MORN
Sjc_0006987	16.7121	24.2985	20.5924	1.9744	8.15365	3.14488	20.5343	4.42431	2.25389	0.00214718	0.00304651	Sjc_0006987	CM038285.1	11979701	12002584	-	6589	protein_coding	NACHT and WD repeat domain-containing 2 && - && PF01637:ATPase domain predominantly from Archaea	Arch_ATPase
Sjc_0002770	25.466	19.8806	32.0327	4.936	9.51259	7.8622	25.7931	7.43693	1.82387	0.00215556	0.00305793	Sjc_0002770	CM038289.1	21867612	21902924	-	1361	protein_coding	Thyrotropin-releasing hormone receptor && sp|P34981|TRFR_HUMAN Thyrotropin-releasing hormone receptor OS=Homo sapiens OX=9606 GN=TRHR PE=1 SV=1 && PF00001:7 transmembrane receptor (rhodopsin family)	7tm_1
Sjc_0006889	5.57069	34.607	18.3044	2.9616	0	3.14488	19.494	2.03549	3.24305	0.00215621	0.00305838	Sjc_0006889	CM038285.1	7499354	7533285	+	4261	protein_coding	Inactive serine/threonine-protein kinase TEX14 && - && PF07714:Protein tyrosine kinase	Pkinase_Tyr
Sjc_0005211	149.613	120.756	195.247	90.8224	89.6901	51.8905	155.205	77.4677	0.992199	0.00215802	0.00306046	Sjc_0005211	CM038283.1	32523825	32530515	+	4564	protein_coding	CD151 antigen && - && -	-
Sjc_0004571	841.969	883.583	774.885	1106.65	1130.64	1163.61	833.479	1133.63	-0.44328	0.00217943	0.00309034	Sjc_0004571	CM038283.1	6633743	6638816	+	2947	protein_coding	CCR4-NOT transcription complex subunit 4 && sp|O95628|CNOT4_HUMAN CCR4-NOT transcription complex subunit 4 OS=Homo sapiens OX=9606 GN=CNOT4 PE=1 SV=3 && PF14570:RING/Ubox like zinc-binding domain	-
Sjc_0005307	6.3665	17.6717	7.62683	24.68	33.9735	48.7457	10.555	35.7997	-1.74426	0.00219117	0.00310651	Sjc_0005307	CM038283.1	37093381	37115668	-	1168	protein_coding	hypothetical protein && - && -	-
Sjc_0002764	190.995	252.558	233.381	425.483	338.376	316.061	225.644	359.973	-0.676899	0.0021943	0.00311046	Sjc_0002764	CM038289.1	21648960	21680128	-	7146	protein_coding	Dual specificity protein kinase TTK && sp|P35761|TTK_MOUSE Dual specificity protein kinase TTK OS=Mus musculus OX=10090 GN=Ttk PE=1 SV=1 && PF00069:Protein kinase domain	Pkinase
Sjc_0003864	77.9896	100.139	83.8951	147.093	157.637	132.085	87.3414	145.605	-0.738134	0.00219706	0.0031139	Sjc_0003864	CM038289.1	64089594	64101087	-	6739	protein_coding	F-box only protein 47 && - && -	-
Sjc_0005783	1679.16	1803.98	1577.23	3365.36	2386.3	2182.55	1686.79	2644.74	-0.649602	0.00220939	0.00313088	Sjc_0005783	CM038284.1	8583840	8609481	-	6331	protein_coding	hypothetical protein && - && PF14637:Folliculin-interacting protein middle domain|PF14638:Folliculin-interacting protein C-terminus	-
Sjc_0008446	1929.84	1574.99	1504.01	1303.1	948.541	1006.36	1669.61	1086	0.619092	0.00228587	0.00323829	Sjc_0008446	CM038286.1	23940292	23949728	-	1577	protein_coding	Alpha-N-acetylgalactosaminidase && sp|Q90744|NAGAB_CHICK Alpha-N-acetylgalactosaminidase OS=Gallus gallus OX=9031 GN=NAGA PE=1 SV=1 && PF16499:Alpha galactosidase A	-
Sjc_0005851	556.273	499.961	455.321	635.756	788.186	1015.8	503.852	813.246	-0.688621	0.00228589	0.00323829	Sjc_0005851	CM038284.1	11200924	11208213	+	1016	protein_coding	hypothetical protein && - && PF16094:Proteasome assembly chaperone 4	-
Sjc_0004181	795.812	807.743	959.455	1161.93	1225.76	1187.19	854.336	1191.63	-0.479842	0.00230971	0.00327152	Sjc_0004181	CM038289.1	77175630	77194523	+	3936	protein_coding	hypothetical protein && sp|F6VSS6|TRM5_XENTR tRNA (guanine(37)-N1)-methyltransferase OS=Xenopus tropicalis OX=8364 GN=trmt5 PE=3 SV=1 && PF06391:CDK-activating kinase assembly factor MAT1|PF02475:Met-10+ like-protein	-
Sjc_0001535	269.78	224.577	280.667	355.392	383.221	435.566	258.342	391.393	-0.59709	0.00231714	0.00328153	Sjc_0001535	CM038282.1	59790636	59794277	-	1118	protein_coding	hypothetical protein && - && -	-
Sjc_0009757	14.3246	8.83583	6.86414	0	0	1.57244	10.0082	0.524147	4.44358	0.00235247	0.00333105	Sjc_0009757	JAHRBV010000205.1	1362	4048	+	1112	protein_coding	hypothetical protein && - && -	-
Sjc_0000125	1677.57	1150.87	1632.9	761.131	964.848	1050.39	1487.11	925.456	0.685522	0.0023537	0.00333227	Sjc_0000125	CM038282.1	5447452	5452126	-	4417	protein_coding	25 kDa integral membrane protein && - && PF00335:Tetraspanin family	Tetraspannin
Sjc_0001664	142.45	142.11	164.739	101.682	73.3828	89.6291	149.766	88.2312	0.757142	0.00235765	0.00333735	Sjc_0001664	CM038282.1	64449460	64450297	+	775	protein_coding	Striatin-3 && sp|Q70M86|STRN_SORMK Striatin Pro11 OS=Sordaria macrospora (strain ATCC MYA-333 / DSM 997 / K(L3346) / K-hell) OX=771870 GN=pro11 PE=3 SV=1 && PF08232:Striatin family	-
Sjc_0002365	30.2409	37.5523	24.4058	10.8592	9.51259	11.0071	30.733	10.4596	1.55453	0.00236406	0.00334591	Sjc_0002365	CM038289.1	2533072	2536521	-	3246	protein_coding	Rap guanine nucleotide exchange factor 4 && sp|Q8WZA2|RPGF4_HUMAN Rap guanine nucleotide exchange factor 4 OS=Homo sapiens OX=9606 GN=RAPGEF4 PE=1 SV=1 && PF00027:Cyclic nucleotide-binding domain|PF00617:RasGEF domain	cNMP_binding
Sjc_0004874	385.969	276.856	494.218	149.067	210.636	256.308	385.681	205.337	0.914692	0.00238739	0.0033784	Sjc_0004874	CM038283.1	19291304	19300541	+	834	protein_coding	hypothetical protein && - && -	-
Sjc_0008230	984.42	929.235	916.744	764.092	525.91	482.739	943.466	590.914	0.671644	0.00240883	0.00340821	Sjc_0008230	CM038286.1	16245791	16278503	+	4110	protein_coding	NEDD8-activating enzyme E1 regulatory subunit && sp|Q6NTW6|ULA1_XENLA NEDD8-activating enzyme E1 regulatory subunit OS=Xenopus laevis OX=8355 GN=nae1 PE=2 SV=1 && -	-
Sjc_0000361	11.1414	3.6816	6.86414	0	0	0	7.22904	0	4.93538	0.00241845	0.00342129	Sjc_0000361	CM038282.1	15857741	15887828	+	1776	protein_coding	Peroxidasin-like protein && - && PF07679:Immunoglobulin I-set domain	I-set
Sjc_0009612	3.18325	11.0448	20.5924	0	0	1.57244	11.6068	0.524147	4.6601	0.00242695	0.00343278	Sjc_0009612	JAHRBV010000259.1	1173	1721	+	549	protein_coding	hypothetical protein && - && -	-
Sjc_0000190	17.5079	15.4627	9.15219	2.9616	1.35894	0	14.0409	1.44018	3.13006	0.00243359	0.00344165	Sjc_0000190	CM038282.1	8236285	8256870	+	2153	protein_coding	Potassium/sodium hyperpolarization-activated cyclic nucleotide-gated channel 4 && sp|Q9Y3Q4|HCN4_HUMAN Potassium/sodium hyperpolarization-activated cyclic nucleotide-gated channel 4 OS=Homo sapiens OX=9606 GN=HCN4 PE=1 SV=1 && PF00027:Cyclic nucleotide-binding domain	cNMP_binding
Sjc_0009347	281.718	242.249	341.682	385.008	483.783	517.333	288.549	462.041	-0.676813	0.00243433	0.00344216	Sjc_0009347	CM038288.1	13017280	13020767	-	1763	protein_coding	hypothetical protein && - && PF01476:LysM domain	LysM
Sjc_0007184	11.1414	5.15424	14.491	0	0	1.57244	10.2622	0.524147	4.47996	0.00243523	0.0034429	Sjc_0007184	CM038285.1	20624854	20628396	-	1969	protein_coding	tRNA pseudouridine13 synthase && sp|Q08DI8|PUS7_BOVIN Pseudouridylate synthase 7 homolog OS=Bos taurus OX=9913 GN=PUS7 PE=2 SV=1 && -	-
Sjc_0002989	1974.41	2194.23	1750.36	3266.64	2594.22	2720.32	1973	2860.39	-0.536263	0.00245759	0.00347397	Sjc_0002989	CM038289.1	29994146	30020174	+	18109	protein_coding	Lethal(3)malignant brain tumor-like protein 3 && sp|Q96JM7|LMBL3_HUMAN Lethal(3)malignant brain tumor-like protein 3 OS=Homo sapiens OX=9606 GN=L3MBTL3 PE=1 SV=2 && PF02820:mbt repeat|PF01530:Zinc finger, C2HC type	MBT
Sjc_0006250	48.5445	30.9254	49.5744	59.232	112.792	116.361	43.0148	96.1282	-1.15198	0.00247483	0.0034978	Sjc_0006250	CM038284.1	28326531	28337934	+	1403	protein_coding	Intraflagellar transport protein 25 && sp|B8LIX8|IFT25_CHLRE Intraflagellar transport protein 25 OS=Chlamydomonas reinhardtii OX=3055 GN=IFT25 PE=1 SV=1 && -	-
Sjc_0000780	1.59162	1.47264	2.28805	4.936	9.51259	29.8764	1.7841	14.775	-3.02189	0.00248827	0.00351625	Sjc_0000780	CM038282.1	32206976	32207936	-	925	protein_coding	nuclear receptor && - && -	-
Sjc_0008489	29.445	38.2886	52.6251	18.7568	8.15365	14.152	40.1196	13.6875	1.52996	0.00250741	0.00354275	Sjc_0008489	CM038286.1	25439103	25443851	+	1316	protein_coding	hypothetical protein && - && PF11291:Protein of unknown function (DUF3091)	-
Sjc_0005461	4310.12	4357.54	4086.45	7328.97	5991.57	5217.36	4251.37	6179.3	-0.53986	0.00253417	0.00358001	Sjc_0005461	CM038283.1	43292734	43321803	+	5284	protein_coding	E3 ubiquitin-protein ligase && sp|Q9VRP9|BRE1_DROME E3 ubiquitin-protein ligase Bre1 OS=Drosophila melanogaster OX=7227 GN=Bre1 PE=1 SV=2 && PF00069:Protein kinase domain|PF13920:Zinc finger, C3HC4 type (RING finger)|PF00433:Protein kinase C terminal domain	Pkinase
Sjc_0000046	9936.51	9043.48	4544.06	12374.5	15781.4	15505.8	7841.35	14553.9	-0.892203	0.00254427	0.00359371	Sjc_0000046	CM038282.1	2270907	2272575	-	1534	protein_coding	Cathepsin L-like proteinase && sp|Q26636|CATL_SARPE Cathepsin L OS=Sarcophaga peregrina OX=7386 PE=1 SV=1 && PF00112:Papain family cysteine protease|PF08246:Cathepsin propeptide inhibitor domain (I29)	Peptidase_C1
Sjc_0009559	11.9372	11.7811	12.2029	1.9744	0	0	11.9737	0.658133	3.90229	0.00257237	0.00363284	Sjc_0009559	JAHRBV010000025.1	66944	104026	-	2259	protein_coding	hypothetical protein && - && -	-
Sjc_0009071	2206.79	2271.55	2217.12	3657.57	2950.26	2828.82	2231.82	3145.55	-0.495728	0.00257647	0.00363808	Sjc_0009071	CM038288.1	820121	846037	+	4713	protein_coding	Zinc finger RNA-binding protein && sp|Q5U231|ZFR_XENTR Zinc finger RNA-binding protein OS=Xenopus tropicalis OX=8364 GN=zfr PE=2 SV=1 && PF12874:Zinc-finger of C2H2 type	-
Sjc_0006200	19.0995	11.0448	19.8297	0	5.43576	0	16.658	1.81192	3.25595	0.00257858	0.00364048	Sjc_0006200	CM038284.1	26012673	26042830	-	2494	protein_coding	Cardioacceleratory peptide receptor && sp|Q868T3|CCAPR_DROME Cardioacceleratory peptide receptor OS=Drosophila melanogaster OX=7227 GN=CCAP-R PE=2 SV=4 && PF00001:7 transmembrane receptor (rhodopsin family)	7tm_1
Sjc_0005270	801.383	801.852	843.527	1380.1	1051.82	1094.42	815.587	1175.45	-0.528761	0.00259314	0.00366048	Sjc_0005270	CM038283.1	35557362	35571206	-	6619	protein_coding	Scm-like with four MBT domains protein 1 && sp|Q9UHJ3|SMBT1_HUMAN Scm-like with four MBT domains protein 1 OS=Homo sapiens OX=9606 GN=SFMBT1 PE=1 SV=2 && PF12140:SLED domain|PF02820:mbt repeat	MBT
Sjc_0006424	1216	1267.94	1117.33	2184.67	1588.6	1600.74	1200.42	1791.34	-0.578528	0.00264257	0.00372968	Sjc_0006424	CM038284.1	34657134	34697052	-	7873	protein_coding	Protein TAPT1 like && sp|Q9VED0|TAPT1_DROME Protein TAPT1 homolog OS=Drosophila melanogaster OX=7227 GN=CG7218 PE=2 SV=2 && PF05346:Eukaryotic membrane protein family	-
Sjc_0006418	907.226	905.673	716.159	1567.67	1165.97	1152.6	843.019	1295.41	-0.621013	0.00265945	0.00375292	Sjc_0006418	CM038284.1	34396632	34429382	+	6703	protein_coding	Integrator complex subunit 3 && sp|Q1LXC9|INT3_DANRE Integrator complex subunit 3 OS=Danio rerio OX=7955 GN=ints3 PE=2 SV=1 && PF10189:Integrator complex subunit 3	-
Sjc_0007603	1693.49	2032.24	1537.57	1387.02	792.263	646.273	1754.43	941.85	0.895539	0.00267377	0.00377255	Sjc_0007603	CM038285.1	37835467	37869665	-	4414	protein_coding	Exportin-T && sp|O43592|XPOT_HUMAN Exportin-T OS=Homo sapiens OX=9606 GN=XPOT PE=1 SV=2 && PF08389:Exportin 1-like protein	-
Sjc_0000642	35.0157	44.1792	66.3534	15.7952	21.7431	20.4417	48.5161	19.3267	1.34098	0.00268776	0.00379137	Sjc_0000642	CM038282.1	26827750	26854571	+	1350	protein_coding	Peptidase S1 S6 chymotrypsin Hap active site && - && -	-
Sjc_0006520	51.7278	56.6966	83.8951	22.7056	20.3841	39.311	64.1065	27.4669	1.24235	0.00268794	0.00379137	Sjc_0006520	CM038284.1	38319695	38335507	-	1319	protein_coding	Alpha-tocopherol transfer protein-like && - && PF00650:CRAL/TRIO domain	-
Sjc_0005359	556.273	600.837	613.197	1093.82	928.157	709.171	590.102	910.381	-0.627485	0.00269633	0.00380261	Sjc_0005359	CM038283.1	38806356	38831767	-	8397	protein_coding	DNA topoisomerase 3-beta-1 && sp|O95985|TOP3B_HUMAN DNA topoisomerase 3-beta-1 OS=Homo sapiens OX=9606 GN=TOP3B PE=1 SV=1 && PF01751:Toprim domain|PF01131:DNA topoisomerase	Topoisom_bac
Sjc_0008782	8.75393	2.94528	9.91487	0	0	0	7.20469	0	4.93113	0.00270584	0.00381544	Sjc_0008782	CM038287.1	10576857	10579692	-	499	protein_coding	Zinc finger protein castor like && sp|Q7M3M8|CAS_DROME Transcription factor castor OS=Drosophila melanogaster OX=7227 GN=cas PE=1 SV=2 && -	-
Sjc_0000143	429.739	363.742	408.035	189.542	206.559	319.205	400.505	238.436	0.75444	0.00270863	0.00381878	Sjc_0000143	CM038282.1	6010753	6056394	+	631	protein_coding	hypothetical protein && - && -	-
Sjc_0001341	9.54975	13.9901	15.2537	0	2.71788	1.57244	12.9312	1.43011	3.30438	0.00272401	0.00383988	Sjc_0001341	CM038282.1	52435338	52437298	-	1012	protein_coding	hypothetical protein && - && -	-
Sjc_0007245	77.9896	50.0697	63.3026	23.6928	23.102	39.311	63.7873	28.7019	1.17012	0.00274008	0.00386193	Sjc_0007245	CM038285.1	23138488	23150088	-	1255	protein_coding	Complement C1q tumor necrosis factor && - && PF00386:C1q domain	-
Sjc_0005526	140.859	182.607	106.013	226.069	305.762	231.149	143.16	254.326	-0.827788	0.00276563	0.00389733	Sjc_0005526	CM038283.1	46683068	46703297	-	2213	protein_coding	Histone-lysine N-methyltransferase && - && PF17820:PDZ domain	-
Sjc_0003920	842.765	740.001	750.48	625.884	308.48	322.35	777.749	418.905	0.888498	0.00276659	0.00389809	Sjc_0003920	CM038289.1	66934269	66964393	+	5057	protein_coding	ATPase family AAA domain-containing protein 1 && - && -	-
Sjc_0005472	14.3246	8.83583	6.10146	0	0	1.57244	9.75397	0.524147	4.40644	0.00279259	0.00393411	Sjc_0005472	CM038283.1	43843790	43888149	+	2211	protein_coding	Ras and EF-hand domain-containing protein like && sp|Q5RI75|RASEF_MOUSE Ras and EF-hand domain-containing protein homolog OS=Mus musculus OX=10090 GN=Rasef PE=1 SV=1 && PF00071:Ras family	Ras
Sjc_0003424	515.686	572.12	501.082	702.886	750.135	734.33	529.63	729.117	-0.460428	0.00280437	0.00395009	Sjc_0003424	CM038289.1	45560091	45561139	+	992	protein_coding	hypothetical protein && - && -	-
Sjc_0000998	14.3246	11.7811	13.7283	1.9744	0	3.14488	13.278	1.70643	2.98128	0.00280625	0.00395213	Sjc_0000998	CM038282.1	40415193	40418658	-	3391	protein_coding	SERF-like protein && - && -	-
Sjc_0003241	827.645	763.563	735.989	626.872	394.093	433.994	775.732	484.986	0.674087	0.00281793	0.00396797	Sjc_0003241	CM038289.1	39116330	39147904	+	5319	protein_coding	Vacuolar protein sorting-associated protein 53 like && sp|Q8CCB4|VPS53_MOUSE Vacuolar protein sorting-associated protein 53 homolog OS=Mus musculus OX=10090 GN=Vps53 PE=1 SV=1 && PF04100:Vps53-like, N-terminal	-
Sjc_0009572	0	0	0	2.9616	6.79471	6.28976	0	5.34869	-5.23499	0.00282515	0.00397753	Sjc_0009572	JAHRBV010000101.1	184211	218274	-	440	protein_coding	Egg protein && sp|Q5DFZ7|CP422_SCHJA Egg protein CP422 OS=Schistosoma japonicum OX=6182 GN=CP422 PE=2 SV=1 && -	-
Sjc_0005936	1278.87	1013.18	960.217	1515.35	1497.55	1759.56	1084.09	1590.82	-0.552938	0.00284137	0.00399974	Sjc_0005936	CM038284.1	14564565	14593407	-	5831	protein_coding	Annexin A4 && sp|P97429|ANXA4_MOUSE Annexin A4 OS=Mus musculus OX=10090 GN=Anxa4 PE=1 SV=4 && PF00191:Annexin	-
Sjc_0005424	3.97906	5.15424	12.2029	0	0	0	7.11207	0	4.91447	0.00285087	0.0040125	Sjc_0005424	CM038283.1	41978717	41982232	+	873	protein_coding	Homeobox protein Hox-B1 && sp|P14653|HXB1_HUMAN Homeobox protein Hox-B1 OS=Homo sapiens OX=9606 GN=HOXB1 PE=1 SV=2 && PF00046:Homeodomain	Homeobox
Sjc_0001025	7.16231	6.62688	16.0163	0.987199	0	0	9.93517	0.329066	4.43449	0.00286405	0.00403043	Sjc_0001025	CM038282.1	41568763	41583297	-	4728	protein_coding	Homeobox protein DTH-2 && sp|Q00401|HMH2_GIRTI Homeobox protein DTH-2 OS=Girardia tigrina OX=6162 GN=DTH-2 PE=2 SV=1 && PF00046:Homeodomain	Homeobox
Sjc_0002464	18.3037	10.3085	10.6776	0	2.71788	1.57244	13.0966	1.43011	3.31823	0.00286642	0.00403315	Sjc_0002464	CM038289.1	7238361	7242393	-	1229	protein_coding	hypothetical protein && - && -	-
Sjc_0008102	550.702	528.677	538.454	419.56	375.068	356.944	539.278	383.857	0.48731	0.00287805	0.00404888	Sjc_0008102	CM038286.1	11468916	11489980	-	3288	protein_coding	Lateral signaling target protein 2 like && sp|Q6ZPK7|LST2_MOUSE Lateral signaling target protein 2 homolog OS=Mus musculus OX=10090 GN=Zfyve28 PE=1 SV=2 && PF01363:FYVE zinc finger	FYVE
Sjc_0001098	1223.16	1119.21	1142.5	837.145	819.441	919.878	1161.62	858.821	0.436496	0.00287946	0.00405025	Sjc_0001098	CM038282.1	44127366	44158295	-	9279	protein_coding	SH2 domain-containing protein 5 && sp|Q3SX41|LC7L3_BOVIN Luc7-like protein 3 OS=Bos taurus OX=9913 GN=LUC7L3 PE=2 SV=1 && PF00640:Phosphotyrosine interaction domain (PTB/PID)|PF00017:SH2 domain	PID
Sjc_0000989	1064.8	867.384	864.882	748.297	428.066	411.979	932.354	529.448	0.81297	0.00288289	0.00405444	Sjc_0000989	CM038282.1	40227077	40238138	+	1357	protein_coding	Acyl-CoA 6-desaturase && sp|A4FV48|FADS2_BOVIN Acyl-CoA 6-desaturase OS=Bos taurus OX=9913 GN=FADS2 PE=2 SV=1 && PF00487:Fatty acid desaturase|PF00173:Cytochrome b5-like Heme/Steroid binding domain	-
Sjc_0003760	202.932	237.095	237.194	94.7711	164.432	135.23	225.74	131.478	0.787845	0.00290457	0.0040843	Sjc_0003760	CM038289.1	59314263	59333382	+	3284	protein_coding	hypothetical protein && - && PF09799:Predicted membrane protein	-
Sjc_0000378	194.974	280.538	191.433	405.739	379.145	309.771	222.315	364.885	-0.716589	0.00291631	0.00410017	Sjc_0000378	CM038282.1	16658462	16675508	+	6258	protein_coding	Retinoic acid receptor gamma && sp|Q08882|HR3_MANSE Probable nuclear hormone receptor HR3 OS=Manduca sexta OX=7130 GN=HR3 PE=2 SV=1 && PF00105:Zinc finger, C4 type (two domains)|PF00104:Ligand-binding domain of nuclear hormone receptor	zf-C4
Sjc_0004495	12.733	13.9901	8.38951	0	1.35894	1.57244	11.7042	0.977127	3.75127	0.00292235	0.00410803	Sjc_0004495	CM038283.1	3279929	3303094	-	1969	protein_coding	hypothetical protein && - && -	-
Sjc_0000688	16916.6	15696.9	15738.7	13429.9	8494.74	8168.83	16117.4	10031.1	0.683921	0.00293896	0.00413075	Sjc_0000688	CM038282.1	29041439	29065567	-	9133	protein_coding	Spectrin alpha chain && sp|P13395|SPTCA_DROME Spectrin alpha chain OS=Drosophila melanogaster OX=7227 GN=alpha-Spec PE=1 SV=2 && PF00435:Spectrin repeat|PF00018:SH3 domain	SH3_1
Sjc_0006982	27.0576	35.3433	38.1341	6.9104	8.15365	18.8693	33.5117	11.3111	1.61627	0.00297256	0.00417733	Sjc_0006982	CM038285.1	11839636	11863751	-	2454	protein_coding	Coiled-coil domain-containing protein && - && -	-
Sjc_0004128	40.5864	41.2339	44.9983	7.8976	25.8199	11.0071	42.2729	14.9082	1.52391	0.00298149	0.00418924	Sjc_0004128	CM038289.1	74778051	74802187	-	3233	protein_coding	Progesterone-induced-blocking factor 1 && - && -	-
Sjc_0002337	493.404	462.409	465.999	617	655.01	666.715	473.937	646.241	-0.446429	0.00299234	0.00420384	Sjc_0002337	CM038289.1	985379	993206	+	5667	protein_coding	hypothetical protein && sp|Q6NUH3|NOSIP_XENLA Nitric oxide synthase-interacting protein OS=Xenopus laevis OX=8355 GN=nosip PE=2 SV=1 && -	-
Sjc_0006220	6.3665	10.3085	3.81341	0	0	0	6.82946	0	4.85661	0.00299933	0.004213	Sjc_0006220	CM038284.1	26917755	26933614	-	2617	protein_coding	ETS translocation variant 4 && sp|P43268|ETV4_HUMAN ETS translocation variant 4 OS=Homo sapiens OX=9606 GN=ETV4 PE=1 SV=3 && PF00178:Ets-domain	Ets
Sjc_0006422	619.938	561.076	648.28	413.637	453.886	443.428	609.764	436.984	0.481859	0.00301189	0.00422999	Sjc_0006422	CM038284.1	34542924	34549015	-	4851	protein_coding	Queuosine salvage protein && sp|Q5T6V5|QSPP_HUMAN Queuosine salvage protein OS=Homo sapiens OX=9606 GN=C9orf64 PE=1 SV=1 && PF10343:Potential Queuosine, Q, salvage protein family	-
Sjc_0008146	1291.6	1200.94	1319.44	1574.58	1755.75	1831.89	1270.66	1720.74	-0.436692	0.00303471	0.00426139	Sjc_0008146	CM038286.1	13291765	13297710	+	2593	protein_coding	Protein sarah && sp|Q9XZL8|SRA_DROME Protein sarah OS=Drosophila melanogaster OX=7227 GN=sra PE=1 SV=1 && PF04847:Calcipressin	-
Sjc_0000200	222.827	194.388	221.178	110.566	161.714	119.505	212.798	130.595	0.707699	0.00303532	0.00426159	Sjc_0000200	CM038282.1	8852719	8860168	+	3815	protein_coding	Tumor necrosis factor%2C alpha-induced protein 8-like protein 2 A && sp|Q1ECV8|TPL2A_DANRE Tumor necrosis factor, alpha-induced protein 8-like protein 2 A OS=Danio rerio OX=7955 GN=tnfaip8l2a PE=2 SV=1 && PF05527:Domain of unknown function (DUF758)	-
Sjc_0004653	585.718	619.245	668.873	435.355	472.911	443.428	624.612	450.565	0.471846	0.0030427	0.00427129	Sjc_0004653	CM038283.1	10521074	10543511	-	9753	protein_coding	Microspherule protein 1 && - && PF00498:FHA domain	FHA
Sjc_0007985	50.932	19.1443	14.491	4.936	8.15365	6.28976	28.1891	6.4598	2.13823	0.00306246	0.00429837	Sjc_0007985	CM038286.1	6595074	6597280	+	940	protein_coding	Transcription factor 7-like 1-A && - && -	-
Sjc_0005733	29.445	19.8806	8.38951	4.936	1.35894	3.14488	19.2384	3.14661	2.56349	0.00306332	0.00429892	Sjc_0005733	CM038284.1	6543022	6543318	-	264	protein_coding	hypothetical protein && - && -	-
Sjc_0001363	565.822	460.2	507.184	715.72	858.851	671.432	511.069	748.668	-0.551171	0.00307016	0.00430785	Sjc_0001363	CM038282.1	53162916	53197592	+	9024	protein_coding	Golgi resident protein GCP60 && sp|Q9H3P7|GCP60_HUMAN Golgi resident protein GCP60 OS=Homo sapiens OX=9606 GN=ACBD3 PE=1 SV=4 && PF01585:G-patch domain	G-patch
Sjc_0008731	4613.32	4552.66	2678.54	2986.28	1517.94	1529.98	3948.18	2011.4	0.972274	0.00308208	0.00432392	Sjc_0008731	CM038287.1	8407334	8449850	-	5350	protein_coding	NPC intracellular cholesterol transporter 1 && sp|P56941|NPC1_PIG NPC intracellular cholesterol transporter 1 OS=Sus scrofa OX=9823 GN=NPC1 PE=2 SV=1 && PF02460:Patched family|PF16414:Niemann-Pick C1 N terminus	-
Sjc_0006658	105.843	156.1	99.1487	47.3856	74.7418	64.4701	120.364	62.1991	0.962488	0.00309243	0.00433776	Sjc_0006658	CM038284.1	44739986	44751126	+	3483	protein_coding	Nucleolar protein 9 && sp|B6H3T4|NOP9_PENRW Nucleolar protein 9 OS=Penicillium rubens (strain ATCC 28089 / DSM 1075 / NRRL 1951 / Wisconsin 54-1255) OX=500485 GN=nop9 PE=3 SV=1 && -	-
Sjc_0009027	33.4241	48.5971	53.3878	11.8464	5.43576	26.7315	45.1363	14.6712	1.65255	0.00309839	0.00434485	Sjc_0009027	CM038287.1	21803228	21813150	+	1600	protein_coding	protein lin-7 && - && -	-
Sjc_0001504	116.189	92.7763	138.046	73.0528	40.7682	62.8976	115.67	58.9062	0.965489	0.00309843	0.00434485	Sjc_0001504	CM038282.1	58660127	58665223	+	4996	protein_coding	Group XV phospholipase A2 && sp|Q9FZI8|LCAT1_ARATH Lecithin-cholesterol acyltransferase-like 1 OS=Arabidopsis thaliana OX=3702 GN=LCAT1 PE=2 SV=1 && PF02450:Lecithin:cholesterol acyltransferase	-
Sjc_0007917	8.75393	13.2538	0.762683	44.424	20.3841	40.8835	7.59012	35.2305	-2.21488	0.00310084	0.00434756	Sjc_0007917	CM038286.1	3621759	3630489	+	944	protein_coding	hypothetical protein && - && -	-
Sjc_0006595	229.194	265.075	307.361	428.445	368.273	407.262	267.21	401.327	-0.587462	0.00313323	0.00439229	Sjc_0006595	CM038284.1	41313137	41335786	-	4633	protein_coding	Origin recognition complex subunit 2 && sp|Q13416|ORC2_HUMAN Origin recognition complex subunit 2 OS=Homo sapiens OX=9606 GN=ORC2 PE=1 SV=2 && PF04084:Origin recognition complex subunit 2	-
Sjc_0003306	400.294	335.025	314.225	200.401	259.558	223.287	349.848	227.749	0.621667	0.00314206	0.00440399	Sjc_0003306	CM038289.1	41116707	41120420	-	2345	protein_coding	Melanoma receptor tyrosine-protein kinase && sp|P13388|XMRK_XIPMA Melanoma receptor tyrosine-protein kinase OS=Xiphophorus maculatus OX=8083 GN=xmrk PE=2 SV=2 && PF01030:Receptor L domain	-
Sjc_0002448	11.9372	3.6816	5.33878	0	0	0	6.98585	0	4.88574	0.00315593	0.00442276	Sjc_0002448	CM038289.1	6841714	6856469	+	1765	protein_coding	Dynein heavy chain 3%2C axonemal && sp|Q8BW94|DYH3_MOUSE Dynein axonemal heavy chain 3 OS=Mus musculus OX=10090 GN=Dnah3 PE=1 SV=2 && -	-
Sjc_0001088	600.838	619.981	596.418	490.638	361.478	327.068	605.746	393.061	0.619179	0.00316301	0.004432	Sjc_0001088	CM038282.1	43757396	43797426	-	3127	protein_coding	Epidermal growth factor receptor kinase substrate 8 protein 1 && sp|Q9VRV7|SF3B6_DROME Splicing factor 3B subunit 6 OS=Drosophila melanogaster OX=7227 GN=Sf3b6 PE=1 SV=1 && PF18016:SAM domain (Sterile alpha motif)|PF00018:SH3 domain	SH3_1
Sjc_0000321	1286.83	1187.68	1184.45	1000.03	557.166	500.036	1219.65	685.745	0.827919	0.00317094	0.00444243	Sjc_0000321	CM038282.1	14353975	14375270	+	3769	protein_coding	Zinc transporter 5 && sp|Q28CE7|ZNT5_XENTR Zinc transporter 5 OS=Xenopus tropicalis OX=8364 GN=slc30a5 PE=2 SV=1 && PF01545:Cation efflux family	-
Sjc_0004585	1.59162	9.57215	12.2029	0	0	0	7.7889	0	5.04685	0.00317518	0.00444769	Sjc_0004585	CM038283.1	7250386	7261853	+	3361	protein_coding	Polymorphic mucin variant IC-r2/1-3.2 && - && -	-
Sjc_0001404	97.0891	100.139	122.029	65.1552	62.5113	33.0213	106.419	53.5626	0.974191	0.00317977	0.00445344	Sjc_0001404	CM038282.1	54545241	54554487	-	2132	protein_coding	Radial spoke head protein 6 like && sp|Q8CDR2|RSH6A_MOUSE Radial spoke head protein 6 homolog A OS=Mus musculus OX=10090 GN=Rsph6a PE=1 SV=1 && PF04712:Radial spokehead-like protein	-
Sjc_0007854	7.95812	25.0349	7.62683	44.424	38.0503	44.0283	13.5399	42.1676	-1.63408	0.00318145	0.0044551	Sjc_0007854	CM038286.1	1029687	1047975	+	1159	protein_coding	hypothetical protein && - && -	-
Sjc_0004051	86.7435	97.9305	110.589	61.2064	8.15365	15.7244	98.421	28.3615	1.76328	0.00319225	0.00446954	Sjc_0004051	CM038289.1	72237849	72240933	-	1290	protein_coding	Serine/threonine-protein kinase NIM1 && sp|Q8IY84|NIM1_HUMAN Serine/threonine-protein kinase NIM1 OS=Homo sapiens OX=9606 GN=NIM1K PE=1 SV=1 && -	-
Sjc_0000840	1868.57	1798.09	1797.64	1482.77	1304.58	1289.4	1821.43	1358.92	0.421531	0.00319746	0.00447615	Sjc_0000840	CM038282.1	34587235	34607750	+	10094	protein_coding	CTD small phosphatase-like protein && sp|O14595|CTDS2_HUMAN Carboxy-terminal domain RNA polymerase II polypeptide A small phosphatase 2 OS=Homo sapiens OX=9606 GN=CTDSP2 PE=1 SV=2 && PF03031:NLI interacting factor-like phosphatase	NIF
Sjc_0001729	42.178	33.1344	48.049	6.9104	9.51259	25.1591	41.1205	13.8607	1.61951	0.00320305	0.00448329	Sjc_0001729	CM038282.1	67154650	67162929	+	1468	protein_coding	A-kinase anchor protein 14 && - && PF14469:28 kDa A-kinase anchor	-
Sjc_0006428	2255.33	2329.72	2890.57	3626.97	3387.84	3446.79	2491.87	3487.2	-0.484949	0.00320437	0.00448444	Sjc_0006428	CM038284.1	34761628	34772405	+	3989	protein_coding	Cyclic AMP-dependent transcription factor ATF-1 && sp|Q08DA8|ATF1_BOVIN Cyclic AMP-dependent transcription factor ATF-1 OS=Bos taurus OX=9913 GN=ATF1 PE=2 SV=1 && PF00170:bZIP transcription factor	bZIP_1
Sjc_0007767	160.754	148	186.857	207.312	309.839	303.481	165.204	273.544	-0.722986	0.00320979	0.00449134	Sjc_0007767	CM038285.1	43581315	43590913	+	3616	protein_coding	hypothetical protein && - && -	-
Sjc_0008292	5.57069	6.62688	6.86414	0	0	0	6.3539	0	4.75178	0.00322707	0.00451484	Sjc_0008292	CM038286.1	18269767	18271442	+	1642	protein_coding	Tctex1 domain-containing protein 2 && sp|F1QMY1|DYT2B_DANRE Dynein light chain Tctex-type protein 2B OS=Danio rerio OX=7955 GN=dynlt2b PE=3 SV=1 && PF03645:Tctex-1 family	-
Sjc_0007758	13.5288	8.83583	12.9656	0.987199	1.35894	1.57244	11.7767	1.30619	3.21149	0.00323122	0.00451994	Sjc_0007758	CM038285.1	43061582	43066401	+	1071	protein_coding	hypothetical protein && - && -	-
Sjc_0000154	8.75393	8.09952	6.10146	24.68	32.6146	15.7244	7.65164	24.3397	-1.67734	0.00325487	0.00455233	Sjc_0000154	CM038282.1	6671037	6688170	+	847	protein_coding	Doublecortin domain-containing protein && - && -	-
Sjc_0007009	532.398	477.871	504.896	405.739	289.454	259.453	505.055	318.215	0.660653	0.00328146	0.00458881	Sjc_0007009	CM038285.1	13410278	13420378	-	4995	protein_coding	Tyrosine--tRNA ligase%2C mitochondrial && sp|Q5I0L3|SYYM_RAT Tyrosine--tRNA ligase, mitochondrial OS=Rattus norvegicus OX=10116 GN=Yars2 PE=2 SV=1 && PF00579:tRNA synthetases class I (W and Y)	-
Sjc_0009189	493.404	477.871	558.284	225.081	342.453	374.241	509.853	313.925	0.704952	0.0032824	0.00458942	Sjc_0009189	CM038288.1	6072088	6090179	+	4779	protein_coding	Ethanolamine kinase 1 && sp|Q9D4V0|EKI1_MOUSE Ethanolamine kinase 1 OS=Mus musculus OX=10090 GN=Etnk1 PE=1 SV=2 && PF01633:Choline/ethanolamine kinase	Choline_kinase
Sjc_0001314	279.33	290.846	338.631	482.741	584.345	374.241	302.936	480.442	-0.66658	0.0033045	0.00461927	Sjc_0001314	CM038282.1	51615323	51630667	-	4594	protein_coding	Transcription initiation factor TFIID subunit 2 && sp|Q32PW3|TAF2_DANRE Transcription initiation factor TFIID subunit 2 OS=Danio rerio OX=7955 GN=taf2 PE=2 SV=2 && PF01433:Peptidase family M1 domain	-
Sjc_0002945	1477.82	1187.68	1410.96	1036.56	918.644	687.157	1358.82	880.787	0.623558	0.00330476	0.00461927	Sjc_0002945	CM038289.1	28540988	28578024	+	9820	protein_coding	Long-chain-fatty-acid--CoA ligase 5 && sp|Q8JZR0|ACSL5_MOUSE Long-chain-fatty-acid--CoA ligase 5 OS=Mus musculus OX=10090 GN=Acsl5 PE=1 SV=1 && PF00501:AMP-binding enzyme	AMP-binding
Sjc_0008417	2380.27	2752.36	2058.48	4415.74	3345.71	3173.19	2397.04	3644.88	-0.605048	0.00336783	0.00470671	Sjc_0008417	CM038286.1	23175177	23204236	+	6692	protein_coding	COPII coat assembly protein SEC16 && - && PF12931:Sec23-binding domain of Sec16	-
Sjc_0008017	215.665	155.363	121.267	66.1424	86.9722	105.354	164.098	86.156	0.938651	0.00337074	0.00471005	Sjc_0008017	CM038286.1	8271768	8279240	+	2383	protein_coding	hypothetical protein && - && -	-
Sjc_0004482	156.775	140.637	171.604	116.49	67.9471	56.6079	156.339	80.3482	0.943048	0.00337144	0.00471032	Sjc_0004482	CM038283.1	2088587	2105649	+	2849	protein_coding	Fanconi anemia group J protein like && sp|Q5SXJ3|FANCJ_MOUSE Fanconi anemia group J protein homolog OS=Mus musculus OX=10090 GN=Brip1 PE=2 SV=1 && PF13307:Helicase C-terminal domain|PF06733:DEAD_2	-
Sjc_0006915	36.6074	45.6518	22.8805	15.7952	10.8715	7.8622	35.0465	11.5096	1.57325	0.00341269	0.00476722	Sjc_0006915	CM038285.1	8948128	8957312	-	8074	protein_coding	Leucine-rich repeat-containing protein 9 && - && PF13855:Leucine rich repeat	-
Sjc_0000521	62.0733	55.224	61.7773	38.5008	19.0252	20.4417	59.6915	25.9892	1.16786	0.00344466	0.00481113	Sjc_0000521	CM038282.1	22191864	22192578	+	670	protein_coding	UPF0565 protein C2orf69 && - && PF10561:Uncharacterised protein family UPF0565	-
Sjc_0004542	16.7121	13.9901	5.33878	0.987199	0	1.57244	12.0136	0.853213	3.83769	0.00347294	0.00484989	Sjc_0004542	CM038283.1	5425450	5431523	-	2509	protein_coding	Alpha-(1%2C6)-fucosyltransferase && sp|Q9BYC5|FUT8_HUMAN Alpha-(1,6)-fucosyltransferase OS=Homo sapiens OX=9606 GN=FUT8 PE=1 SV=2 && PF10250:GDP-fucose protein O-fucosyltransferase	-
Sjc_0005955	569.006	494.807	559.809	318.865	331.582	435.566	541.207	362.004	0.583951	0.0034797	0.0048586	Sjc_0005955	CM038284.1	15666779	15677178	-	6704	protein_coding	UPF0705 protein C11orf49 like && - && -	-
Sjc_0007206	532.398	527.941	515.573	718.681	755.571	663.57	525.304	712.607	-0.440684	0.00350804	0.00489741	Sjc_0007206	CM038285.1	21363016	21378476	+	2970	protein_coding	Ubiquitin carboxyl-terminal hydrolase 30 && - && -	-
Sjc_0002825	121.759	160.518	91.5219	33.5648	74.7418	66.0425	124.6	58.1163	1.11475	0.00353329	0.00493191	Sjc_0002825	CM038289.1	24159011	24184144	-	4357	protein_coding	Leucine-rich repeat-containing protein 34 && sp|Q8IZ02|LRC34_HUMAN Leucine-rich repeat-containing protein 34 OS=Homo sapiens OX=9606 GN=LRRC34 PE=2 SV=3 && -	-
Sjc_0009369	5353.43	5991.43	3819.51	13024.1	7597.84	6805.52	5054.79	9142.5	-0.855112	0.00357103	0.00498383	Sjc_0009369	CM038288.1	13780932	13825660	-	13260	protein_coding	Integral membrane protein && sp|Q7Z3F1|GP155_HUMAN Integral membrane protein GPR155 OS=Homo sapiens OX=9606 GN=GPR155 PE=2 SV=2 && PF03547:Membrane transport protein	-
Sjc_0000816	1246.24	1197.26	1211.9	1680.21	1641.6	1501.68	1218.47	1607.83	-0.400756	0.00357811	0.00499294	Sjc_0000816	CM038282.1	33735969	33748949	-	5230	protein_coding	Ras-related protein rab7 && sp|H9BW96|RAB7_EPICO Ras-related protein rab7 OS=Epinephelus coioides OX=94232 GN=rab7 PE=1 SV=1 && PF00071:Ras family	Ras
Sjc_0005396	515.686	346.07	517.099	603.179	799.057	841.256	459.618	747.831	-0.701015	0.00357898	0.00499339	Sjc_0005396	CM038283.1	40412385	40424990	+	2911	protein_coding	hypothetical protein && - && -	-
Sjc_0003817	110.618	78.7862	86.1831	111.554	207.918	210.707	91.8624	176.726	-0.93807	0.00359388	0.00501342	Sjc_0003817	CM038289.1	61964680	61979768	-	903	protein_coding	Dynein light chain Tctex-type 1 && sp|P63171|DYLT1_BOVIN Dynein light chain Tctex-type 1 OS=Bos taurus OX=9913 GN=DYNLT1 PE=1 SV=1 && PF03645:Tctex-1 family	-
Sjc_0009385	8.75393	6.62688	11.4402	0	1.35894	0	8.94035	0.45298	4.2817	0.00361169	0.00503749	Sjc_0009385	CM038288.1	14539278	14548982	-	2305	protein_coding	Diuretic hormone receptor && - && PF00002:7 transmembrane receptor (Secretin family)	7tm_2
Sjc_0007707	779.1	906.409	749.717	644.641	422.631	504.753	811.742	524.008	0.629	0.00362655	0.00505744	Sjc_0007707	CM038285.1	41451252	41475843	-	5089	pseudogene	Protein SMG8 && sp|B4GH42|SMG8_DROPE Protein SMG8 OS=Drosophila persimilis OX=7234 GN=GL17013 PE=3 SV=1 && PF10220:Smg8_Smg9	-
Sjc_0001475	1292.4	1628	1055.55	2503.54	1826.42	1963.98	1325.32	2097.98	-0.663118	0.0036326	0.0050651	Sjc_0001475	CM038282.1	57402851	57414233	+	4691	protein_coding	Inositol-trisphosphate 3-kinase A && sp|P27987|IP3KB_HUMAN Inositol-trisphosphate 3-kinase B OS=Homo sapiens OX=9606 GN=ITPKB PE=1 SV=5 && PF03770:Inositol polyphosphate kinase	-
Sjc_0006043	489.424	355.642	477.439	147.093	216.072	336.502	440.835	233.222	0.924829	0.00366877	0.00511476	Sjc_0006043	CM038284.1	20058526	20062177	+	1487	protein_coding	Protein FAM82B && - && -	-
Sjc_0004324	2880.04	2780.34	2882.18	2388.04	1754.39	1690.37	2847.52	1944.27	0.549399	0.00367838	0.00512737	Sjc_0004324	CM038289.1	83188121	83194385	-	4770	protein_coding	AMME syndrome candidate gene 1 protein && sp|Q9JHT5|AMMR1_MOUSE AMME syndrome candidate gene 1 protein homolog OS=Mus musculus OX=10090 GN=Ammecr1 PE=2 SV=1 && PF01871:AMMECR1	-
Sjc_0000424	20.6911	12.5174	6.10146	0	0	3.14488	13.1033	1.04829	3.87054	0.00368963	0.00514226	Sjc_0000424	CM038282.1	18944892	18945894	+	967	protein_coding	TLD domain-containing protein && - && -	-
Sjc_0002249	81.9687	112.657	113.64	192.504	157.637	158.817	102.755	169.653	-0.726464	0.00369225	0.00514513	Sjc_0002249	CM038282.1	88716973	88727012	+	2408	protein_coding	Nuclear fragile X mental retardation-interacting protein 1 && sp|Q9UHK0|NUFP1_HUMAN Nuclear fragile X mental retardation-interacting protein 1 OS=Homo sapiens OX=9606 GN=NUFIP1 PE=1 SV=2 && PF10453:Nuclear fragile X mental retardation-interacting protein 1 (NUFIP1)	-
Sjc_0008458	17.5079	9.57215	16.779	1.9744	2.71788	3.14488	14.6197	2.61239	2.51732	0.00369479	0.00514788	Sjc_0008458	CM038286.1	24304242	24308705	+	300	protein_coding	hypothetical protein && - && -	-
Sjc_0003595	210.094	160.518	220.415	100.694	105.997	144.665	197.009	117.119	0.757904	0.00370775	0.00516515	Sjc_0003595	CM038289.1	51890568	51920046	-	6859	protein_coding	Calcium-binding protein && sp|Q505L3|VPS51_XENLA Vacuolar protein sorting-associated protein 51 homolog OS=Xenopus laevis OX=8355 GN=vps51 PE=2 SV=1 && PF13499:EF-hand domain pair	-
Sjc_0003577	395.519	404.976	398.12	323.801	197.046	177.686	399.538	232.845	0.771313	0.00372367	0.00518655	Sjc_0003577	CM038289.1	51113603	51133448	+	6379	protein_coding	GON-4 && - && -	-
Sjc_0005493	542.744	488.916	578.113	410.675	351.966	257.88	536.591	340.174	0.652669	0.00373005	0.00519463	Sjc_0005493	CM038283.1	44837447	44856529	-	7281	protein_coding	putative membrane protein && sp|P48236|GPC1_YEAST Glycerophosphocholine acyltransferase 1 OS=Saccharomyces cerevisiae (strain ATCC 204508 / S288c) OX=559292 GN=GPC1 PE=1 SV=1 && -	-
Sjc_0005926	501.362	487.444	498.794	643.654	690.342	663.57	495.867	665.855	-0.424756	0.00375645	0.00523061	Sjc_0005926	CM038284.1	14115833	14134637	-	5126	protein_coding	LINE-1 retrotransposable element ORF2 protein && - && PF13920:Zinc finger, C3HC4 type (RING finger)	-
Sjc_0009390	30.2409	136.955	27.4566	22.7056	12.2305	14.152	64.8843	16.3627	1.97464	0.00376688	0.00524432	Sjc_0009390	CM038288.1	14808379	14813938	-	1774	protein_coding	hypothetical protein && sp|Q7SY29|G6PT3_DANRE Glucose-6-phosphate exchanger SLC37A2 OS=Danio rerio OX=7955 GN=slc37a2 PE=2 SV=1 && -	-
Sjc_0001956	273.759	244.458	280.667	114.515	191.611	176.113	266.295	160.746	0.736079	0.00379775	0.00528649	Sjc_0001956	CM038282.1	76622472	76630574	-	1223	protein_coding	hypothetical protein && - && PF11901:Protein of unknown function (DUF3421)	-
Sjc_0000556	588.901	541.195	589.554	456.086	372.35	306.626	573.216	378.354	0.594554	0.00380119	0.00529048	Sjc_0000556	CM038282.1	23808990	23813535	-	2195	protein_coding	Bromodomain-containing protein && - && PF08914:Rap1 Myb domain	-
Sjc_0008622	540.356	457.254	555.996	407.713	317.992	298.764	517.869	341.49	0.596196	0.00380213	0.00529098	Sjc_0008622	CM038287.1	4207514	4223811	+	7797	protein_coding	Transcription initiation factor TFIID subunit 7 && sp|Q2HJG8|TAF7_BOVIN Transcription initiation factor TFIID subunit 7 OS=Bos taurus OX=9913 GN=TAF7 PE=2 SV=1 && -	-
Sjc_0006668	50.1362	39.0249	65.5907	10.8592	20.3841	29.8764	51.5839	20.3732	1.37589	0.00381724	0.00531119	Sjc_0006668	CM038284.1	45182829	45193203	+	278	protein_coding	hypothetical protein && - && -	-
Sjc_0003596	236.356	195.125	239.482	271.48	377.786	551.927	223.654	400.397	-0.836325	0.00382145	0.00531625	Sjc_0003596	CM038289.1	51921584	51941898	+	7898	protein_coding	Calcium-binding allergen Ole e 8 && - && -	-
Sjc_0003815	2.38744	8.83583	0	17.7696	44.8451	14.152	3.74109	25.5889	-2.76495	0.00389673	0.00542014	Sjc_0003815	CM038289.1	61846888	61851652	-	702	protein_coding	hypothetical protein && - && -	-
Sjc_0007958	752.042	679.623	859.543	931.916	1180.92	1385.32	763.736	1166.05	-0.609057	0.00390747	0.00543425	Sjc_0007958	CM038286.1	5287933	5300401	+	4550	protein_coding	hypothetical protein && - && -	-
Sjc_0006464	44761.3	31828.9	43374.5	47667.9	69783	75593.5	39988.2	64348.1	-0.686302	0.00391516	0.00544412	Sjc_0006464	CM038284.1	36423780	36427104	-	2153	protein_coding	Fructose-bisphosphate aldolase && sp|P53442|ALF_SCHMA Fructose-bisphosphate aldolase OS=Schistosoma mansoni OX=6183 PE=2 SV=1 && PF00274:Fructose-bisphosphate aldolase class-I	-
Sjc_0003878	342.995	450.628	358.461	746.323	592.498	487.457	384.028	608.759	-0.666986	0.00392701	0.00545977	Sjc_0003878	CM038289.1	65194951	65214892	-	3421	protein_coding	Alanine aminotransferase 2-like && sp|Q6NYL5|ALAT2_DANRE Alanine aminotransferase 2-like OS=Danio rerio OX=7955 GN=gpt2l PE=2 SV=2 && PF00155:Aminotransferase class I and II	Aminotran_1_2
Sjc_0003710	159.162	160.518	206.687	47.3856	122.305	89.6291	175.456	86.4398	1.03178	0.003933	0.00546727	Sjc_0003710	CM038289.1	56954379	56968541	+	2259	protein_coding	Nucleoside diphosphate kinase 7 && sp|Q9QXL7|NDK7_RAT Nucleoside diphosphate kinase 7 OS=Rattus norvegicus OX=10116 GN=Nme7 PE=1 SV=1 && -	-
Sjc_0004777	99.4765	83.9404	132.707	127.349	289.454	220.142	105.375	212.315	-1.00674	0.00396317	0.00550835	Sjc_0004777	CM038283.1	15595954	15596956	+	791	protein_coding	Intraflagellar transport protein 22 like && sp|Q567Y6|IFT22_DANRE Intraflagellar transport protein 22 homolog OS=Danio rerio OX=7955 GN=ift22 PE=2 SV=1 && PF08477:Ras of Complex, Roc, domain of DAPkinase	-
Sjc_0003902	815.707	795.961	890.813	1093.82	1197.23	1073.98	834.161	1121.67	-0.427261	0.00403927	0.00561328	Sjc_0003902	CM038289.1	66170539	66183867	+	1758	protein_coding	GTPase-activating protein gyp10 && sp|O94661|GYP10_SCHPO GTPase-activating protein gyp10 OS=Schizosaccharomyces pombe (strain 972 / ATCC 24843) OX=284812 GN=gyp10 PE=4 SV=1 && PF00566:Rab-GTPase-TBC domain	TBC
Sjc_0006888	315.937	346.07	269.227	223.107	154.919	209.135	310.412	195.72	0.663086	0.0040417	0.00561579	Sjc_0006888	CM038285.1	7456463	7484823	+	4626	protein_coding	Nicotinamide phosphoribosyltransferase && sp|Q99KQ4|NAMPT_MOUSE Nicotinamide phosphoribosyltransferase OS=Mus musculus OX=10090 GN=Nampt PE=1 SV=1 && PF18127:Domain of unknown function (DUF5598)|PF04095:Nicotinate phosphoribosyltransferase (NAPRTase) family	-
Sjc_0004901	3041.59	3194.15	2799.81	2508.47	1814.19	1632.19	3011.85	1984.95	0.600513	0.00405681	0.00563593	Sjc_0004901	CM038283.1	20184336	20231911	+	7955	protein_coding	Ubiquitin-protein ligase E3A && sp|Q05086|UBE3A_HUMAN Ubiquitin-protein ligase E3A OS=Homo sapiens OX=9606 GN=UBE3A PE=1 SV=4 && PF06978:Ribonucleases P/MRP protein subunit POP1|PF08170:POPLD (NUC188) domain|PF00632:HECT-domain (ubiquitin-transferase)	HECT
Sjc_0006997	2265.68	1943.88	2289.57	2774.03	3054.9	2905.87	2166.38	2911.6	-0.426408	0.00407809	0.00566464	Sjc_0006997	CM038285.1	12551842	12579637	-	4010	protein_coding	Cationic amino acid transporter 4 && sp|Q8BLQ7|CTR4_MOUSE Cationic amino acid transporter 4 OS=Mus musculus OX=10090 GN=Slc7a4 PE=1 SV=1 && PF13520:Amino acid permease	-
Sjc_0007943	749.655	659.742	816.07	443.253	519.115	572.368	741.823	511.579	0.538752	0.00408148	0.00566848	Sjc_0007943	CM038286.1	4579319	4587723	+	2385	protein_coding	Leucine-rich repeat-containing protein 57 && sp|Q6INV3|LRC57_XENLA Leucine-rich repeat-containing protein 57 OS=Xenopus laevis OX=8355 GN=lrrc57 PE=2 SV=1 && PF13855:Leucine rich repeat|PF12799:Leucine Rich repeats (2 copies)	-
Sjc_0004958	391.54	386.568	440.83	546.909	629.19	536.202	406.313	570.767	-0.490186	0.0040915	0.00568153	Sjc_0004958	CM038283.1	22213201	22230235	-	4368	protein_coding	RWD domain-containing protein 2B && sp|Q99M03|RWD2B_MOUSE RWD domain-containing protein 2B OS=Mus musculus OX=10090 GN=Rwdd2b PE=2 SV=1 && PF05773:RWD domain|PF06544:Protein of unknown function (DUF1115)	RWD
Sjc_0008284	48.5445	49.3334	55.6758	16.7824	28.5378	26.7315	51.1846	24.0172	1.11454	0.00409713	0.00568849	Sjc_0008284	CM038286.1	18113054	18116493	-	1119	protein_coding	Enkurin domain-containing protein && - && -	-
Sjc_0001680	2094.58	1733.3	1492.57	1436.38	853.415	823.959	1773.48	1037.92	0.771208	0.00409935	0.0056907	Sjc_0001680	CM038282.1	65043610	65051630	-	3184	protein_coding	Lysosomal alpha-glucosidase && sp|Q6P7A9|LYAG_RAT Lysosomal alpha-glucosidase OS=Rattus norvegicus OX=10116 GN=Gaa PE=2 SV=1 && PF01055:Glycosyl hydrolases family 31|PF16863:N-terminal barrel of NtMGAM and CtMGAM, maltase-glucoamylase|PF00088:Trefoil (P-type) domain	Glyco_hydro_31
Sjc_0000687	19.0995	17.6717	14.491	45.4112	42.1272	29.8764	17.0874	39.1382	-1.20724	0.00412539	0.00572597	Sjc_0000687	CM038282.1	29013316	29016019	-	1372	protein_coding	Speedy protein 1-A && sp|Q9PU13|SPD1A_XENLA Speedy protein 1-A OS=Xenopus laevis OX=8355 GN=spdya-a PE=1 SV=2 && PF11357:Cell cycle regulatory protein	-
Sjc_0001010	7.95812	4.41792	6.10146	0	0	0	6.15917	0	4.70511	0.00414249	0.00574883	Sjc_0001010	CM038282.1	40937543	40960871	-	2262	protein_coding	Homeobox protein unc-4 like && sp|Q50D79|UNC4_DANRE Homeobox protein unc-4 homolog OS=Danio rerio OX=7955 GN=uncx PE=2 SV=2 && PF00046:Homeodomain	Homeobox
Sjc_0001567	3022.49	2641.91	3233.77	2047.45	2254.48	2248.59	2966.06	2183.51	0.442243	0.00417186	0.00578872	Sjc_0001567	CM038282.1	60904471	60938071	+	7008	protein_coding	Glypican-1 && sp|Q9QZF2|GPC1_MOUSE Glypican-1 OS=Mus musculus OX=10090 GN=Gpc1 PE=1 SV=1 && -	-
Sjc_0008818	58.8901	69.214	83.8951	101.682	135.894	132.085	70.6664	123.22	-0.795741	0.00420377	0.00583211	Sjc_0008818	CM038287.1	11891473	11897285	-	3032	protein_coding	hypothetical protein && - && -	-
Sjc_0000039	2.38744	6.62688	11.4402	0	0	0	6.81818	0	4.85439	0.0042068	0.00583542	Sjc_0000039	CM038282.1	1807155	1815229	-	810	protein_coding	Epa1p-like protein && - && -	-
Sjc_0005672	46.1571	56.6966	21.3551	6.9104	9.51259	22.0142	41.4029	12.8124	1.73368	0.00423202	0.00586952	Sjc_0005672	CM038284.1	4171965	4174927	+	389	protein_coding	hypothetical protein && - && -	-
Sjc_0001501	175.079	160.518	163.214	106.618	38.0503	95.9189	166.27	80.1956	1.04683	0.00426936	0.0059204	Sjc_0001501	CM038282.1	58598621	58603690	-	5025	protein_coding	Group XV phospholipase A2 && sp|Q6XPZ3|PAG15_CANLF Phospholipase A2 group XV OS=Canis lupus familiaris OX=9615 GN=PLA2G15 PE=1 SV=1 && -	-
Sjc_0008135	397.11	321.035	364.562	607.128	472.911	506.326	360.903	528.788	-0.553554	0.00428444	0.00594041	Sjc_0008135	CM038286.1	12964860	12968600	+	922	protein_coding	UPF0183 protein C16orf70 like && sp|O08654|PHAF1_RAT Phagosome assembly factor 1 OS=Rattus norvegicus OX=10116 GN=Phaf1 PE=2 SV=1 && PF03676:Uncharacterised protein family (UPF0183)	-
Sjc_0007372	2711.33	2278.91	2130.93	1964.53	1076.28	1163.61	2373.73	1401.47	0.758943	0.00429918	0.00595995	Sjc_0007372	CM038285.1	28392247	28416934	-	3081	protein_coding	E3 ubiquitin-protein ligase && sp|Q9H6Y7|RN167_HUMAN E3 ubiquitin-protein ligase RNF167 OS=Homo sapiens OX=9606 GN=RNF167 PE=1 SV=1 && PF13639:Ring finger domain	-
Sjc_0005909	47.7487	44.1792	62.54	26.6544	24.4609	20.4417	51.4893	23.8524	1.09821	0.00431389	0.00597942	Sjc_0005909	CM038284.1	13519281	13542481	-	2022	protein_coding	UPF0489 C5orf22 && - && PF12640:UPF0489 domain	-
Sjc_0002258	7.16231	5.15424	15.2537	0.987199	0	0	9.19007	0.329066	4.32167	0.00434911	0.00602733	Sjc_0002258	CM038282.1	88969513	89005354	-	1606	protein_coding	Ribonuclease T2 && - && PF00445:Ribonuclease T2 family	Ribonuclease_T2
Sjc_0001029	336.629	307.045	327.191	394.88	490.578	575.513	323.622	486.99	-0.586171	0.00434991	0.00602753	Sjc_0001029	CM038282.1	41835510	41858442	+	6628	protein_coding	Smad nuclear-interacting protein 1 && sp|Q8TAD8|SNIP1_HUMAN Smad nuclear-interacting protein 1 OS=Homo sapiens OX=9606 GN=SNIP1 PE=1 SV=1 && -	-
Sjc_0003477	44.5655	53.015	42.7102	24.68	23.102	14.152	46.7636	20.6447	1.15784	0.00435458	0.00603308	Sjc_0003477	CM038289.1	47365294	47373259	+	1238	protein_coding	hypothetical protein && - && -	-
Sjc_0004163	10.3456	9.57215	11.4402	22.7056	36.6914	25.1591	10.4527	28.1853	-1.42588	0.00435719	0.00603579	Sjc_0004163	CM038289.1	76379299	76384450	+	3326	protein_coding	Mediator of RNA polymerase II transcription subunit 31 && sp|Q8MPD6|MED31_TAESO Mediator of RNA polymerase II transcription subunit 31 OS=Taenia solium OX=6204 GN=Ts24233 PE=2 SV=1 && PF05669:SOH1	-
Sjc_0003575	9.54975	6.62688	3.05073	0	0	0	6.40912	0	4.76277	0.00438608	0.00607488	Sjc_0003575	CM038289.1	50976640	50978720	+	279	protein_coding	von Willebrand factor type A domain-containing && - && -	-
Sjc_0009401	202.932	140.637	214.314	79.9632	133.176	44.0283	185.961	85.7226	1.11341	0.00442161	0.00612316	Sjc_0009401	CM038288.1	15058196	15081686	-	3439	protein_coding	F-box only protein 16 && sp|Q9QZM9|FBX16_MOUSE F-box only protein 16 OS=Mus musculus OX=10090 GN=Fbxo16 PE=2 SV=1 && PF12937:F-box-like	-
Sjc_0005450	0	0.73632	0	4.936	4.07682	11.0071	0.24544	6.6733	-4.58906	0.00442914	0.00613265	Sjc_0005450	CM038283.1	42827634	42833174	-	1482	protein_coding	hypothetical protein && - && -	-
Sjc_0006978	6.3665	11.7811	7.62683	0	0	1.57244	8.59148	0.524147	4.22644	0.00444191	0.00614941	Sjc_0006978	CM038285.1	11687159	11720865	-	1182	protein_coding	Neuronal acetylcholine receptor subunit alpha-2 && sp|P09480|ACHA2_CHICK Neuronal acetylcholine receptor subunit alpha-2 OS=Gallus gallus OX=9031 GN=CHRNA2 PE=2 SV=1 && PF02931:Neurotransmitter-gated ion-channel ligand binding domain	Neur_chan_LBD
Sjc_0004748	154.388	89.831	112.114	64.168	69.306	59.7527	118.778	64.4089	0.880594	0.0044433	0.00615039	Sjc_0004748	CM038283.1	14638365	14649518	-	3851	protein_coding	L-seryl-tRNA(Sec) kinase && - && -	-
Sjc_0009122	299.225	220.16	252.448	335.648	418.554	424.559	257.278	392.92	-0.608769	0.00444594	0.00615311	Sjc_0009122	CM038288.1	3086816	3091806	-	2123	protein_coding	PMP-22/EMP/MP20/Claudin tight junction && - && PF13903:PMP-22/EMP/MP20/Claudin tight junction	-
Sjc_0004485	10.3456	16.199	6.86414	0	1.35894	1.57244	11.1362	0.977127	3.67447	0.00446189	0.00617426	Sjc_0004485	CM038283.1	2507941	2662050	+	747	protein_coding	Spectrin beta chain && - && -	-
Sjc_0004177	25.466	48.5971	67.1161	81.9376	130.458	100.636	47.0597	104.344	-1.14443	0.00448072	0.00619879	Sjc_0004177	CM038289.1	76739481	76749057	+	1379	protein_coding	Homologous-pairing protein 2 like && sp|Q63ZL2|HOP2_XENLA Homologous-pairing protein 2 homolog OS=Xenopus laevis OX=8355 GN=psmc3ip PE=2 SV=1 && PF07106:TBPIP/Hop2 winged helix domain|PF18517:Leucine zipper with capping helix domain	TBPIP
Sjc_0001405	2147.9	2237.68	1892.98	4119.58	2834.75	2674.72	2092.85	3209.69	-0.617577	0.00448098	0.00619879	Sjc_0001405	CM038282.1	54559154	54585563	+	6924	protein_coding	chromosome region maintenance protein 5/exportin && - && -	-
Sjc_0006693	30006.9	24607.1	36247.2	36081.2	55117.3	53714.6	30287.1	48304.3	-0.673424	0.00450897	0.00623656	Sjc_0006693	CM038284.1	46063790	46065423	+	1599	protein_coding	Tubulin alpha-1A chain && sp|P68362|TBA1A_CRIGR Tubulin alpha-1A chain OS=Cricetulus griseus OX=10029 GN=TUBA1A PE=2 SV=1 && PF00091:Tubulin/FtsZ family, GTPase domain|PF03953:Tubulin C-terminal domain	Tubulin
Sjc_0007240	889.718	819.524	880.898	989.174	1420.09	1479.67	863.38	1296.31	-0.58495	0.00452713	0.00626074	Sjc_0007240	CM038285.1	23015651	23058385	-	18191	protein_coding	hypothetical protein && - && -	-
Sjc_0007062	576.964	584.638	552.182	468.92	331.582	350.654	571.261	383.719	0.569868	0.00454737	0.00628777	Sjc_0007062	CM038285.1	15950646	15983188	-	4644	protein_coding	GPI ethanolamine phosphate transferase 1 && sp|Q9R1S3|PIGN_MOUSE GPI ethanolamine phosphate transferase 1 OS=Mus musculus OX=10090 GN=Pign PE=2 SV=2 && PF04987:Phosphatidylinositolglycan class N (PIG-N)|PF01663:Type I phosphodiesterase / nucleotide pyrophosphatase	-
Sjc_0001082	894.493	938.071	1000.64	729.54	720.239	654.135	944.401	701.305	0.428226	0.00457074	0.00631912	Sjc_0001082	CM038282.1	43538916	43572251	+	6322	protein_coding	Zinc finger protein 184 && - && -	-
Sjc_0006134	158.367	212.06	111.352	283.326	259.558	284.612	160.593	275.832	-0.780009	0.00460506	0.00636561	Sjc_0006134	CM038284.1	23543129	23561691	-	2750	protein_coding	Carbonic anhydrase-related protein 10 && sp|A0JN41|CAH10_BOVIN Carbonic anhydrase-related protein 10 OS=Bos taurus OX=9913 GN=CA10 PE=2 SV=1 && PF00194:Eukaryotic-type carbonic anhydrase	-
Sjc_0007410	13.5288	12.5174	9.15219	0	2.71788	1.57244	11.7328	1.43011	3.1606	0.00464001	0.00641295	Sjc_0007410	CM038285.1	29774893	29782143	-	582	protein_coding	hypothetical protein && - && -	-
Sjc_0006185	2.38744	9.57215	7.62683	0	0	0	6.52881	0	4.7927	0.00466724	0.00644961	Sjc_0006185	CM038284.1	25714514	25754139	+	5480	protein_coding	hypothetical protein && - && -	-
Sjc_0000035	557.069	496.279	410.323	390.931	233.738	239.011	487.89	287.893	0.755593	0.00475019	0.00656324	Sjc_0000035	CM038282.1	1656120	1694656	+	3016	protein_coding	Polypeptide N-acetylgalactosaminyltransferase 13 && sp|Q8IUC8|GLT13_HUMAN Polypeptide N-acetylgalactosaminyltransferase 13 OS=Homo sapiens OX=9606 GN=GALNT13 PE=2 SV=2 && PF00652:Ricin-type beta-trefoil lectin domain|PF00535:Glycosyl transferase family 2	Glycos_transf_2
Sjc_0004156	1972.82	1899.7	1904.42	1601.24	1343.99	1357.02	1925.65	1434.08	0.424079	0.00475716	0.00657188	Sjc_0004156	CM038289.1	76019841	76030441	-	2170	protein_coding	UBX domain-containing protein 2 && - && PF00789:UBX domain	UBX
Sjc_0004371	152.796	153.891	148.723	114.515	82.8954	66.0425	151.803	87.8177	0.774272	0.0047845	0.00660865	Sjc_0004371	CM038289.1	85049831	85057944	-	939	protein_coding	hypothetical protein && - && -	-
Sjc_0007709	136.084	105.294	165.502	146.106	296.249	416.697	135.627	286.35	-1.07381	0.00481709	0.00665266	Sjc_0007709	CM038285.1	41536196	41557081	+	573	protein_coding	hypothetical protein && - && -	-
Sjc_0008177	87.5393	67.7414	79.319	32.5776	50.2808	42.4559	78.1999	41.7714	0.916143	0.00482801	0.00666673	Sjc_0008177	CM038286.1	14485490	14490858	-	1462	protein_coding	hypothetical protein && - && -	-
Sjc_0006152	663.707	737.792	678.787	1063.21	847.979	968.623	693.429	959.939	-0.470044	0.00484333	0.00668688	Sjc_0006152	CM038284.1	24258713	24272051	-	5860	protein_coding	DNA-binding death effector domain-containing protein && - && -	-
Sjc_0006105	44.5655	42.7065	24.4058	17.7696	13.5894	9.43464	37.226	13.5979	1.4244	0.00489073	0.0067513	Sjc_0006105	CM038284.1	22374597	22386239	+	1150	protein_coding	Ceramide glucosyltransferase-B && sp|Q16739|CEGT_HUMAN Ceramide glucosyltransferase OS=Homo sapiens OX=9606 GN=UGCG PE=1 SV=1 && PF13506:Glycosyl transferase family 21	-
Sjc_0003688	19.0995	10.3085	22.8805	5.9232	0	0	17.4295	1.9744	2.95105	0.00490446	0.00676922	Sjc_0003688	CM038289.1	56088468	56111470	-	2438	protein_coding	Protein jagged-1 && - && PF00008:EGF-like domain|PF01414:Delta serrate ligand	EGF
Sjc_0006089	1384.71	1359.98	1505.54	1930.96	1825.06	1798.87	1416.74	1851.63	-0.386643	0.00496375	0.00685002	Sjc_0006089	CM038284.1	21753476	21765056	+	7248	protein_coding	Heat shock protein 75 kDa%2C mitochondrial && sp|Q9CQN1|TRAP1_MOUSE Heat shock protein 75 kDa, mitochondrial OS=Mus musculus OX=10090 GN=Trap1 PE=1 SV=1 && PF00183:Hsp90 protein	-
Sjc_0000183	19.0995	9.57215	10.6776	0	4.07682	0	13.1164	1.35894	3.33126	0.00496861	0.00685569	Sjc_0000183	CM038282.1	7906610	7943067	-	1852	protein_coding	Coiled-coil domain-containing protein && sp|Q95KD7|CC191_MACFA Coiled-coil domain-containing protein 191 OS=Macaca fascicularis OX=9541 GN=CCDC191 PE=2 SV=1 && -	-
Sjc_0000939	7.16231	5.89056	4.5761	0	0	0	5.87632	0	4.63806	0.00498394	0.00687581	Sjc_0000939	CM038282.1	38165256	38165725	-	399	protein_coding	hypothetical protein && - && -	-
Sjc_0003272	120.168	96.4579	138.808	420.547	178.021	160.389	118.478	252.986	-1.10023	0.00500104	0.00689836	Sjc_0003272	CM038289.1	39964493	39972061	+	5897	protein_coding	GPI mannosyltransferase 3 && sp|Q94A15|APTG1_ARATH Mannosyltransferase APTG1 OS=Arabidopsis thaliana OX=3702 GN=APTG1 PE=2 SV=1 && PF03901:Alg9-like mannosyltransferase family	Glyco_transf_22
Sjc_0005121	1410.18	1502.83	1282.07	1175.75	630.549	570.796	1398.36	792.366	0.817146	0.00501193	0.00691232	Sjc_0005121	CM038283.1	28986620	29017571	-	6622	protein_coding	Protein cramped && - && -	-
Sjc_0005391	35.0157	36.0797	61.7773	16.7824	16.3073	22.0142	44.2909	18.368	1.28088	0.00503104	0.00693763	Sjc_0005391	CM038283.1	40264289	40271786	+	3865	protein_coding	Zinc finger CCCH domain-containing protein 4 && sp|Q6DDU8|FIGL1_XENLA Fidgetin-like protein 1 OS=Xenopus laevis OX=8355 GN=fignl1 PE=2 SV=1 && -	-
Sjc_0008884	5118.66	5070.3	4667.62	4208.43	2432.5	2725.04	4952.19	3121.99	0.665006	0.00504664	0.00695809	Sjc_0008884	CM038287.1	15421157	15438265	-	11053	protein_coding	cell wall awa1p && - && -	-
Sjc_0004654	498.974	519.105	610.146	446.214	258.199	235.866	542.742	313.426	0.786604	0.00504791	0.00695879	Sjc_0004654	CM038283.1	10547668	10566335	-	6136	protein_coding	DDE superfamily endonuclease CENP B && - && PF03184:DDE superfamily endonuclease	DDE
Sjc_0006484	225.215	276.12	222.703	333.673	341.094	382.103	241.346	352.29	-0.54333	0.0050525	0.00696407	Sjc_0006484	CM038284.1	37122073	37138660	+	2507	protein_coding	Ribonuclease H2 subunit A && sp|Q2TBT5|RNH2A_BOVIN Ribonuclease H2 subunit A OS=Bos taurus OX=9913 GN=RNASEH2A PE=1 SV=1 && PF01351:Ribonuclease HII	-
Sjc_0002587	8.75393	2.94528	6.86414	0	0	0	6.18778	0	4.71118	0.00507161	0.00698935	Sjc_0002587	CM038289.1	12756032	12780380	-	598	protein_coding	hypothetical protein && - && -	-
Sjc_0000290	1082.3	1089.75	908.355	849.979	554.448	471.732	1026.8	625.386	0.712321	0.00514313	0.00708685	Sjc_0000290	CM038282.1	12412768	12453691	+	9068	protein_coding	Solute carrier organic anion transporter family member 5A1 && sp|Q8BGD4|SO4C1_MOUSE Solute carrier organic anion transporter family member 4C1 OS=Mus musculus OX=10090 GN=Slco4c1 PE=1 SV=1 && PF03137:Organic Anion Transporter Polypeptide (OATP) family	-
Sjc_0005614	75.6022	94.9852	95.3353	62.1936	39.4093	31.4488	88.6409	44.3506	0.976122	0.00514596	0.00708968	Sjc_0005614	CM038284.1	2074816	2077884	+	330	protein_coding	Kinase suppressor of Ras 2 && - && -	-
Sjc_0002483	337.424	357.115	339.394	472.869	486.501	446.573	344.644	468.648	-0.443996	0.00516971	0.00712133	Sjc_0002483	CM038289.1	7968165	7991340	+	2750	protein_coding	Glutathione synthetase && sp|P35668|GSHB_XENLA Glutathione synthetase OS=Xenopus laevis OX=8355 GN=gss PE=2 SV=1 && PF03199:Eukaryotic glutathione synthase|PF03917:Eukaryotic glutathione synthase, ATP binding domain	-
Sjc_0001242	7.95812	2.20896	9.15219	0	0	0	6.43976	0	4.76909	0.00518054	0.00713517	Sjc_0001242	CM038282.1	49492119	49508166	+	4531	protein_coding	Transmembrane protein 185B && - && -	-
Sjc_0002554	30.2409	30.9254	38.1341	14.808	14.9484	9.43464	33.1001	13.0637	1.32206	0.00520404	0.00716645	Sjc_0002554	CM038289.1	10968463	10985513	+	1258	protein_coding	thioredoxin peroxidase && sp|Q8SS85|TDX_ENCCU Putative thioredoxin peroxidase OS=Encephalitozoon cuniculi (strain GB-M1) OX=284813 GN=ECU03_1190 PE=1 SV=1 && PF00578:AhpC/TSA family	-
Sjc_0001159	2343.67	2687.57	2114.92	3963.61	3136.44	3110.29	2382.05	3403.44	-0.515217	0.00523144	0.0072031	Sjc_0001159	CM038282.1	46421262	46434640	-	8876	protein_coding	Sodium/potassium-transporting ATPase subunit beta-2 && sp|P43002|AT1B2_RHIMB Sodium/potassium-transporting ATPase subunit beta-2 OS=Rhinella marina OX=8386 PE=2 SV=1 && PF00287:Sodium / potassium ATPase beta chain	-
Sjc_0007483	265.801	248.876	272.278	339.597	398.17	369.524	262.318	369.097	-0.491049	0.00527525	0.00726232	Sjc_0007483	CM038285.1	32819487	32835789	+	2211	protein_coding	Adiponectin receptor protein && sp|Q9VCY8|ADRL_DROME Adiponectin receptor protein OS=Drosophila melanogaster OX=7227 GN=AdipoR PE=1 SV=2 && PF03006:Haemolysin-III related	-
Sjc_0007571	668.482	672.26	594.892	1111.59	894.183	795.655	645.211	933.808	-0.535337	0.00528293	0.0072718	Sjc_0007571	CM038285.1	36541500	36563460	-	7354	protein_coding	retrovirus Pol poly from type 1 && - && -	-
Sjc_0005965	3373.45	3355.41	3377.16	5598.41	4644.86	3984.56	3368.67	4742.61	-0.493956	0.00530876	0.00730626	Sjc_0005965	CM038284.1	16107258	16118775	-	3827	protein_coding	Autophagy-related protein 9A && sp|Q5FWU3|ATG9A_RAT Autophagy-related protein 9A OS=Rattus norvegicus OX=10116 GN=Atg9a PE=1 SV=1 && PF04109:Autophagy protein Apg9	-
Sjc_0005917	1326.62	1171.48	1395.71	1526.21	2034.33	2044.17	1297.94	1868.24	-0.524617	0.00531817	0.0073181	Sjc_0005917	CM038284.1	13832027	13851443	+	4843	protein_coding	Mitochondrial import inner membrane translocase subunit TIM22 && sp|Q8WUQ7|CATIN_HUMAN Cactin OS=Homo sapiens OX=9606 GN=CACTIN PE=1 SV=3 && PF10312:Conserved mid region of cactin|PF09732:Cactus-binding C-terminus of cactin protein	-
Sjc_0006617	479.079	517.633	562.097	663.398	838.467	701.309	519.603	734.391	-0.498276	0.00535509	0.0073678	Sjc_0006617	CM038284.1	42758284	42762792	-	3121	protein_coding	putative Ras-related protein Rab-4A && sp|Q9GP33|RAB4A_ECHMU Probable Ras-related protein Rab-4A OS=Echinococcus multilocularis OX=6211 PE=2 SV=1 && PF00071:Ras family	Ras
Sjc_0001393	202.136	210.587	191.433	108.592	156.278	122.65	201.386	129.174	0.645368	0.00536289	0.00737724	Sjc_0001393	CM038282.1	54203574	54212407	+	6852	protein_coding	Serine--tRNA ligase%2C mitochondrial && sp|Q9NP81|SYSM_HUMAN Serine--tRNA ligase, mitochondrial OS=Homo sapiens OX=9606 GN=SARS2 PE=1 SV=1 && -	-
Sjc_0005511	487.037	536.041	444.644	386.982	164.432	253.163	489.241	268.192	0.862812	0.00536417	0.00737724	Sjc_0005511	CM038283.1	45812389	45837375	+	4817	protein_coding	Integrator complex subunit 13 && sp|Q6DIK0|INT13_XENTR Integrator complex subunit 13 OS=Xenopus tropicalis OX=8364 GN=ints13 PE=2 SV=1 && PF10221:Cell cycle and development regulator	-
Sjc_0007833	439.288	466.09	496.506	376.123	301.685	257.88	467.295	311.896	0.577908	0.00536438	0.00737724	Sjc_0007833	CM038286.1	551996	573060	+	4391	protein_coding	O-phosphoseryl-tRNA(Sec) selenium transferase && sp|Q9HD40|SPCS_HUMAN O-phosphoseryl-tRNA(Sec) selenium transferase OS=Homo sapiens OX=9606 GN=SEPSECS PE=1 SV=2 && PF05889:O-phosphoseryl-tRNA(Sec) selenium transferase, SepSecS	-
Sjc_0007535	2439.16	2965.16	2581.68	2222.19	1602.19	1459.23	2662	1761.2	0.59488	0.00538233	0.00740081	Sjc_0007535	CM038285.1	35128638	35193395	+	5961	protein_coding	Protein kinase C-binding protein 1 && sp|Q9ULU4|PKCB1_HUMAN Protein kinase C-binding protein 1 OS=Homo sapiens OX=9606 GN=ZMYND8 PE=1 SV=2 && PF00439:Bromodomain	Bromodomain
Sjc_0001370	18.3037	21.3533	25.9312	27.6416	67.9471	66.0425	21.8627	53.877	-1.28634	0.00539045	0.00741086	Sjc_0001370	CM038282.1	53286141	53288225	-	465	protein_coding	hypothetical protein && - && -	-
Sjc_0001681	2260.9	2012.36	2331.52	1842.11	1395.63	1369.6	2201.59	1535.78	0.518341	0.0054062	0.00743139	Sjc_0001681	CM038282.1	65110100	65135855	-	5011	protein_coding	Segment polarity protein dishevelled likeVL-3 && sp|B1WAP7|DVL3_XENTR Segment polarity protein dishevelled homolog DVL-3 OS=Xenopus tropicalis OX=8364 GN=dvl3 PE=2 SV=1 && PF00778:DIX domain|PF02377:Dishevelled specific domain|PF00595:PDZ domain|PF00610:Domain found in Dishevelled, Egl-10, and Pleckstrin (DEP)	DIX
Sjc_0000245	9790.88	9088.39	9006.52	4748.43	6478.07	7508.4	9295.26	6244.97	0.574128	0.00541007	0.00743559	Sjc_0000245	CM038282.1	10376853	10462946	+	11495	protein_coding	Tegument antigen && sp|Q9VL06|UFD4_DROME E3 ubiquitin-protein ligase Ufd4 OS=Drosophila melanogaster OX=7227 GN=Ufd4 PE=2 SV=1 && PF00632:HECT-domain (ubiquitin-transferase)|PF12796:Ankyrin repeats (3 copies)	HECT
Sjc_0001933	786.262	709.812	607.858	579.486	241.891	243.728	701.311	355.035	0.977537	0.00541989	0.00744797	Sjc_0001933	CM038282.1	75506380	75540700	-	3376	protein_coding	77 kDa echinoderm microtubule-associated protein && - && -	-
Sjc_0000288	113.005	111.184	119.741	31.5904	66.5881	77.0496	114.644	58.4094	0.993298	0.0054323	0.00746389	Sjc_0000288	CM038282.1	12364370	12380851	+	3661	protein_coding	Meiosis-specific nuclear structural protein 1 && sp|Q61884|MNS1_MOUSE Meiosis-specific nuclear structural protein 1 OS=Mus musculus OX=10090 GN=Mns1 PE=1 SV=1 && PF13868:Trichohyalin-plectin-homology domain	-
Sjc_0003758	115.393	203.961	162.451	244.825	259.558	303.481	160.602	269.288	-0.74259	0.00543529	0.00746688	Sjc_0003758	CM038289.1	59257406	59279294	-	2173	protein_coding	hypothetical protein && - && -	-
Sjc_0008010	408.252	381.414	487.354	318.865	293.531	246.873	425.673	286.423	0.567728	0.00546866	0.00751159	Sjc_0008010	CM038286.1	8110154	8139388	+	4191	protein_coding	RING finger protein 11 && sp|Q9QYK7|RNF11_MOUSE RING finger protein 11 OS=Mus musculus OX=10090 GN=Rnf11 PE=1 SV=1 && PF13639:Ring finger domain	-
Sjc_0000189	3.97906	5.89056	7.62683	0	0	0	5.83215	0	4.62857	0.00547822	0.00752359	Sjc_0000189	CM038282.1	8127972	8129378	+	1407	protein_coding	potassium sodium hyperpolarization-activated cyclic nucleotide-gated channel 4 && - && -	-
Sjc_0003475	325.487	327.662	281.43	399.816	544.935	435.566	311.526	460.106	-0.561256	0.00549263	0.00754224	Sjc_0003475	CM038289.1	47293374	47308701	-	4346	protein_coding	CDK5 regulatory subunit-associated protein 1 && sp|Q96SZ6|CK5P1_HUMAN Mitochondrial tRNA methylthiotransferase CDK5RAP1 OS=Homo sapiens OX=9606 GN=CDK5RAP1 PE=1 SV=2 && PF00919:Uncharacterized protein family UPF0004|PF04055:Radical SAM superfamily	Radical_SAM
Sjc_0008295	145.634	134.01	154.825	73.0528	112.792	66.0425	144.823	83.9625	0.787054	0.00550748	0.0075615	Sjc_0008295	CM038286.1	18314462	18326679	-	2007	protein_coding	oligodendrocyte transcription factor 2 && - && PF16021:Programmed cell death protein 7	-
Sjc_0007216	1478.62	1446.87	1406.39	2307.09	1952.8	1732.83	1443.96	1997.57	-0.469232	0.0055177	0.00757439	Sjc_0007216	CM038285.1	21774965	21797469	+	5078	protein_coding	Exocyst complex component 8 && - && PF16528:Exocyst component 84 C-terminal	-
Sjc_0003168	4.77487	27.2438	11.4402	65.1552	28.5378	51.8905	14.4863	48.5278	-1.74327	0.00557726	0.007655	Sjc_0003168	CM038289.1	36278697	36281016	+	2199	protein_coding	hypothetical protein && - && -	-
Sjc_0000741	2025.34	2545.46	1577.23	4087.99	3018.21	2761.21	2049.34	3289.14	-0.682928	0.0055796	0.00765705	Sjc_0000741	CM038282.1	30645654	30675224	-	9199	protein_coding	Microphthalmia-associated transcription factor && - && PF00010:Helix-loop-helix DNA-binding domain	HLH
Sjc_0004635	829.236	832.041	805.393	995.097	1132	1158.89	822.223	1095.33	-0.412484	0.00558562	0.00766417	Sjc_0004635	CM038283.1	9613012	9620997	+	5540	protein_coding	Methyl-CpG-binding domain protein 2 && sp|Q9UBB5|MBD2_HUMAN Methyl-CpG-binding domain protein 2 OS=Homo sapiens OX=9606 GN=MBD2 PE=1 SV=1 && -	-
Sjc_0000591	14.3246	11.0448	9.15219	0	1.35894	3.14488	11.5072	1.50127	3.111	0.00560741	0.0076929	Sjc_0000591	CM038282.1	25064726	25101465	-	1018	protein_coding	hypothetical protein && - && -	-
Sjc_0005262	167.916	189.97	215.839	243.838	303.044	336.502	191.242	294.461	-0.618094	0.00563441	0.00772878	Sjc_0005262	CM038283.1	35217106	35229782	-	1971	protein_coding	hypothetical protein && - && -	-
Sjc_0001022	2.38744	5.15424	10.6776	15.7952	44.8451	15.7244	6.07308	25.4549	-2.06112	0.00568368	0.00779519	Sjc_0001022	CM038282.1	41417383	41422712	+	1221	protein_coding	amine GPCR && - && -	-
Sjc_0003566	490.22	513.215	469.05	942.775	672.676	613.252	490.828	742.901	-0.600527	0.00568761	0.00779942	Sjc_0003566	CM038289.1	50712772	50744942	+	5792	protein_coding	DNA-directed RNA polymerase III subunit RPC1 && sp|Q5ZL98|RPC1_CHICK DNA-directed RNA polymerase III subunit RPC1 OS=Gallus gallus OX=9031 GN=POLR3A PE=2 SV=1 && PF04997:RNA polymerase Rpb1, domain 1|PF05000:RNA polymerase Rpb1, domain 4|PF04998:RNA polymerase Rpb1, domain 5|PF04983:RNA polymerase Rpb1, domain 3|PF00623:RNA polymerase Rpb1, domain 2	-
Sjc_0006724	175.079	157.572	180.756	68.1168	99.2027	130.513	171.136	99.2773	0.799544	0.00570005	0.00781531	Sjc_0006724	CM038284.1	47438292	47445444	-	390	protein_coding	hypothetical protein && - && -	-
Sjc_0005457	1079.12	1304.76	575.063	1540.03	1573.65	2380.68	986.314	1831.45	-0.892405	0.00571462	0.00783411	Sjc_0005457	CM038283.1	43117489	43135093	+	1582	protein_coding	Cathepsin D && sp|P07339|CATD_HUMAN Cathepsin D OS=Homo sapiens OX=9606 GN=CTSD PE=1 SV=1 && PF00026:Eukaryotic aspartyl protease	Asp
Sjc_0004802	11247.2	10330.6	13392.7	16004.5	16736.7	15046.7	11656.8	15929.3	-0.450533	0.00572649	0.0078492	Sjc_0004802	CM038283.1	17062170	17073546	-	4707	protein_coding	97 kDa heat shock protein && sp|Q06068|HSP97_STRPU 97 kDa heat shock protein OS=Strongylocentrotus purpuratus OX=7668 PE=1 SV=2 && PF00012:Hsp70 protein	HSP70
Sjc_0000258	22.2827	45.6518	32.7953	11.8464	9.51259	15.7244	33.5766	12.3611	1.45467	0.00578057	0.00792213	Sjc_0000258	CM038282.1	10943469	10958668	+	3740	protein_coding	hypothetical protein && - && -	-
Sjc_0008084	1773.07	1646.41	1616.89	2005.99	2310.2	2443.57	1678.79	2253.25	-0.423891	0.0057821	0.00792305	Sjc_0008084	CM038286.1	10851283	10857690	+	3154	protein_coding	hypothetical protein && sp|P47815|IF1A_WHEAT Eukaryotic translation initiation factor 1A OS=Triticum aestivum OX=4565 PE=1 SV=2 && PF01176:Translation initiation factor 1A / IF-1	-
Sjc_0008696	116.189	99.4031	131.944	199.414	152.201	201.272	115.845	184.296	-0.670973	0.00580594	0.00795451	Sjc_0008696	CM038287.1	6973156	6986774	+	1831	protein_coding	Tubulin beta chain && - && PF01423:LSM domain	LSM
Sjc_0001777	862.66	679.623	969.369	771.003	1984.05	2350.8	837.218	1701.95	-1.02274	0.00580687	0.0079546	Sjc_0001777	CM038282.1	69143656	69150401	+	4813	protein_coding	Histone H4 && sp|P62803|H4_BOVIN Histone H4 OS=Bos taurus OX=9913 PE=1 SV=2 && PF15511:Centromere kinetochore component CENP-T histone fold	-
Sjc_0005311	646.995	713.494	749.717	824.312	1079	1169.9	703.402	1024.4	-0.540539	0.00583634	0.00799376	Sjc_0005311	CM038283.1	37270940	37278690	+	7196	protein_coding	Succinate dehydrogenase assembly factor 2%2C mitochondrial && sp|A3KP74|SDHF2_DANRE Succinate dehydrogenase assembly factor 2, mitochondrial OS=Danio rerio OX=7955 GN=sdhaf2 PE=2 SV=1 && PF03937:Flavinator of succinate dehydrogenase	-
Sjc_0007787	88.3351	77.3136	93.8099	44.424	27.1788	61.3252	86.4862	44.3093	0.972814	0.00584701	0.00800718	Sjc_0007787	CM038285.1	44362608	44380737	-	2635	protein_coding	Alpha-(1%2C6)-fucosyltransferase && sp|Q9N0W2|FUT8_BOVIN Alpha-(1,6)-fucosyltransferase OS=Bos taurus OX=9913 GN=FUT8 PE=2 SV=1 && -	-
Sjc_0000808	11971.4	8823.32	13214.2	9081.25	6128.82	6374.67	11336.3	7194.92	0.655695	0.00586646	0.0080326	Sjc_0000808	CM038282.1	33426748	33468135	-	12265	protein_coding	Collagen alpha-1(V) chain && sp|A0MSJ1|CRA1B_DANRE Collagen alpha-1(XXVII) chain B OS=Danio rerio OX=7955 GN=col27a1b PE=2 SV=1 && PF01410:Fibrillar collagen C-terminal domain|PF01391:Collagen triple helix repeat (20 copies)	Collagen
Sjc_0001202	9.54975	12.5174	7.62683	0.987199	1.35894	0	9.898	0.782047	3.5808	0.00589278	0.00806743	Sjc_0001202	CM038282.1	48194159	48201784	-	1504	protein_coding	Gag-Pol polyprotein && - && -	-
Sjc_0003113	1.59162	2.94528	3.05073	6.9104	17.6662	14.152	2.52921	12.9095	-2.32837	0.00597138	0.00817382	Sjc_0003113	CM038289.1	34517969	34518376	+	369	protein_coding	Zinc finger MYND domain-containing protein 15 && - && -	-
Sjc_0005919	74.0105	94.2489	60.2519	120.438	120.946	149.382	76.1705	130.255	-0.769357	0.00598194	0.00818704	Sjc_0005919	CM038284.1	13866271	13902801	-	1041	protein_coding	Ras-related protein Ral-A && sp|P63321|RALA_MOUSE Ras-related protein Ral-A OS=Mus musculus OX=10090 GN=Rala PE=1 SV=1 && PF00071:Ras family	Ras
Sjc_0000931	179.058	168.617	134.232	245.813	236.456	237.439	160.636	239.902	-0.579602	0.00599831	0.00820821	Sjc_0000931	CM038282.1	37672855	37680881	-	1270	protein_coding	Equilibrative nucleoside transporter 3 && sp|Q8VXY7|ENT1_ARATH Equilibrative nucleotide transporter 1 OS=Arabidopsis thaliana OX=3702 GN=ENT1 PE=1 SV=1 && -	-
Sjc_0006467	3.18325	2.94528	4.5761	14.808	23.102	7.8622	3.56821	15.2574	-2.10407	0.0060063	0.00821792	Sjc_0006467	CM038284.1	36494295	36522683	-	2515	protein_coding	Delta-1-pyrroline-5-carboxylate synthase && sp|Q9Z110|P5CS_MOUSE Delta-1-pyrroline-5-carboxylate synthase OS=Mus musculus OX=10090 GN=Aldh18a1 PE=1 SV=2 && PF00696:Amino acid kinase family|PF00171:Aldehyde dehydrogenase family	AA_kinase
Sjc_0006772	455.205	435.165	490.405	653.526	565.319	687.157	460.258	635.334	-0.464905	0.00601549	0.00822926	Sjc_0006772	CM038285.1	1029821	1043345	+	5677	protein_coding	Protein pelota like && sp|Q5XIP1|PELO_RAT Protein pelota homolog OS=Rattus norvegicus OX=10116 GN=Pelo PE=1 SV=1 && PF07019:Rab5-interacting protein (Rab5ip)	Rab5ip
Sjc_0004587	11.1414	11.7811	8.38951	0.987199	1.35894	1.57244	10.4373	1.30619	3.03798	0.0060342	0.00825361	Sjc_0004587	CM038283.1	7325784	7333743	-	1778	protein_coding	hypothetical protein && - && -	-
Sjc_0001157	307.979	259.921	368.376	415.611	464.758	529.913	312.092	470.094	-0.588999	0.00605514	0.00828101	Sjc_0001157	CM038282.1	46346817	46363167	+	2921	protein_coding	E3 ubiquitin-protein ligase && sp|O15541|R113A_HUMAN E3 ubiquitin-protein ligase RNF113A OS=Homo sapiens OX=9606 GN=RNF113A PE=1 SV=1 && PF00642:Zinc finger C-x8-C-x5-C-x3-H type (and similar)|PF13920:Zinc finger, C3HC4 type (RING finger)	zf-CCCH
Sjc_0008702	1445.19	1527.86	1497.15	1277.44	808.57	820.814	1490.07	968.94	0.618889	0.00608046	0.0083144	Sjc_0008702	CM038287.1	7101419	7121557	-	2997	protein_coding	hypothetical protein && - && -	-
Sjc_0007307	50.932	36.0797	21.3551	16.7824	12.2305	7.8622	36.1222	12.2917	1.52314	0.00609308	0.0083304	Sjc_0007307	CM038285.1	25605421	25619374	+	1607	protein_coding	ADP-ribosylation factor-like protein 6 && sp|Q0IIM2|ARL6_BOVIN ADP-ribosylation factor-like protein 6 OS=Bos taurus OX=9913 GN=ARL6 PE=1 SV=1 && PF00025:ADP-ribosylation factor family	Arf
Sjc_0009110	2478.95	1906.33	1949.42	2631.87	3264.18	3115.01	2111.57	3003.69	-0.508147	0.00612417	0.00837166	Sjc_0009110	CM038288.1	2593656	2606739	-	6150	protein_coding	Elongation of very long chain fatty acids protein 7 && sp|D4ADY9|ELOV7_RAT Elongation of very long chain fatty acids protein 7 OS=Rattus norvegicus OX=10116 GN=Elovl7 PE=3 SV=1 && PF01151:GNS1/SUR4 family	ELO
Sjc_0005751	4.77487	8.83583	3.81341	0	0	0	5.80804	0	4.62322	0.00616781	0.00843004	Sjc_0005751	CM038284.1	7524765	7542636	+	2340	protein_coding	hypothetical protein && - && -	-
Sjc_0007278	265.005	326.926	304.31	503.472	418.554	385.248	298.747	435.758	-0.547401	0.0061783	0.00844313	Sjc_0007278	CM038285.1	24433012	24435192	+	2150	protein_coding	hypothetical protein && - && -	-
Sjc_0006253	1824.8	1792.94	1796.88	1531.15	1032.8	834.966	1804.87	1132.97	0.669962	0.00618779	0.00845482	Sjc_0006253	CM038284.1	28419551	28459662	+	4098	protein_coding	Ubiquitin-protein ligase E3B && sp|Q08CZ0|UBE3B_XENTR Ubiquitin-protein ligase E3B OS=Xenopus tropicalis OX=8364 GN=ube3b PE=2 SV=1 && PF00632:HECT-domain (ubiquitin-transferase)	HECT
Sjc_0009196	407.456	1375.44	279.142	2632.86	1776.14	4517.62	687.348	2975.54	-2.11392	0.00620465	0.00847659	Sjc_0009196	CM038288.1	6313600	6314663	+	1064	protein_coding	Lectin C-type domain && - && PF00059:Lectin C-type domain	Lectin_C
Sjc_0007585	373.236	399.085	546.081	338.609	236.456	166.679	439.467	247.248	0.823853	0.00621164	0.00848487	Sjc_0007585	CM038285.1	37032953	37035480	-	2491	protein_coding	hypothetical protein && - && -	-
Sjc_0009352	7202.1	5618.85	6342.47	4913.29	4790.27	4429.57	6387.81	4711.04	0.439087	0.00624012	0.0085225	Sjc_0009352	CM038288.1	13212020	13239413	+	1828	protein_coding	Secretory carrier-associated membrane protein 1 && sp|O15126|SCAM1_HUMAN Secretory carrier-associated membrane protein 1 OS=Homo sapiens OX=9606 GN=SCAMP1 PE=1 SV=2 && PF04144:SCAMP family	-
Sjc_0003545	460.775	461.672	482.778	325.776	353.325	358.516	468.409	345.872	0.439651	0.00624135	0.00852291	Sjc_0003545	CM038289.1	50008085	50013999	+	5915	protein_coding	hypothetical protein && - && -	-
Sjc_0005843	219.644	157.572	221.941	136.234	125.023	113.216	199.719	124.824	0.673121	0.0062813	0.00857617	Sjc_0005843	CM038284.1	10891500	10911361	-	9732	protein_coding	N-acetyl-D-glucosamine kinase && sp|Q9QZ08|NAGK_MOUSE N-acetyl-D-glucosamine kinase OS=Mus musculus OX=10090 GN=Nagk PE=1 SV=3 && PF01869:BadF/BadG/BcrA/BcrD ATPase family	BcrAD_BadFG
Sjc_0002053	1054.45	1046.31	1170.72	1383.07	1522.01	1402.62	1090.49	1435.9	-0.396777	0.00628403	0.00857861	Sjc_0002053	CM038282.1	79951227	79957375	-	3519	protein_coding	hypothetical protein && - && -	-
Sjc_0002644	1931.44	1821.65	2074.5	2822.4	2456.97	2453.01	1942.53	2577.46	-0.408564	0.00629388	0.00859078	Sjc_0002644	CM038289.1	16891230	16904600	+	4568	protein_coding	Ras-related protein Rab-2 && sp|Q05975|RAB2_LYMST Ras-related protein Rab-2 OS=Lymnaea stagnalis OX=6523 GN=RAB2 PE=2 SV=1 && PF00071:Ras family	Ras
Sjc_0002628	1384.71	1570.57	1693.16	1965.51	2190.61	2081.91	1549.48	2079.35	-0.424002	0.00631111	0.00861301	Sjc_0002628	CM038289.1	14852889	14875984	+	5515	protein_coding	Carbonic anhydrase 13 && sp|Q9D6N1|CAH13_MOUSE Carbonic anhydrase 13 OS=Mus musculus OX=10090 GN=Ca13 PE=1 SV=1 && PF00194:Eukaryotic-type carbonic anhydrase	-
Sjc_0004711	276.943	253.294	302.785	173.747	216.072	174.541	277.674	188.12	0.562775	0.00639869	0.00873123	Sjc_0004711	CM038283.1	12817371	12842551	+	2850	protein_coding	putative tRNA/rRNA methyltransferase && sp|A0PV26|Y4155_MYCUA Uncharacterized tRNA/rRNA methyltransferase MUL_4155 OS=Mycobacterium ulcerans (strain Agy99) OX=362242 GN=MUL_4155 PE=3 SV=1 && PF00588:SpoU rRNA Methylase family|PF08032:RNA 2'-O ribose methyltransferase substrate binding	SpoU_methylase
Sjc_0008938	167.121	279.065	145.672	395.867	301.685	331.785	197.286	343.112	-0.799224	0.00654472	0.00892916	Sjc_0008938	CM038287.1	17387115	17415732	-	1756	protein_coding	Inositol polyphosphate multikinase && sp|Q8NFU5|IPMK_HUMAN Inositol polyphosphate multikinase OS=Homo sapiens OX=9606 GN=IPMK PE=1 SV=1 && PF03770:Inositol polyphosphate kinase	-
Sjc_0008168	218.848	142.846	142.622	79.9632	76.1007	124.223	168.105	93.4289	0.855204	0.00656207	0.00895149	Sjc_0008168	CM038286.1	14138953	14144689	+	1700	protein_coding	hypothetical protein && - && PF17784:Sulfotransferase domain	-
Sjc_0009763	11.1414	16.199	24.4058	3.9488	4.07682	4.71732	17.2487	4.24765	2.03333	0.0066023	0.00900501	Sjc_0009763	JAHRBV010000240.1	1519	3000	-	1263	protein_coding	Heat shock 70 kDa protein like && sp|P08418|HSP70_SCHMA Heat shock 70 kDa protein homolog OS=Schistosoma mansoni OX=6183 PE=2 SV=2 && PF00012:Hsp70 protein	HSP70
Sjc_0008756	10.3456	3.6816	10.6776	0	0	1.57244	8.2349	0.524147	4.16185	0.00664344	0.00905977	Sjc_0008756	CM038287.1	9652540	9680035	-	1547	protein_coding	Serine/threonine-protein phosphatase PP1-alpha && sp|Q61JR3|GLC7A_CAEBR Serine/threonine-protein phosphatase PP1-alpha OS=Caenorhabditis briggsae OX=6238 GN=gsp-1 PE=3 SV=1 && PF00149:Calcineurin-like phosphoesterase	Metallophos
Sjc_0006122	1113.34	1130.25	1001.4	1796.7	1420.09	1342.86	1081.66	1519.89	-0.491942	0.00665251	0.0090708	Sjc_0006122	CM038284.1	22890022	22903249	+	3990	protein_coding	leishmanolysin-2 (M08 family) && - && -	-
Sjc_0000320	575.372	929.235	670.398	432.393	528.628	430.849	725.002	463.957	0.644498	0.00665709	0.00907569	Sjc_0000320	CM038282.1	14303106	14335066	-	5625	protein_coding	Centrosomal protein && sp|O94986|CE152_HUMAN Centrosomal protein of 152 kDa OS=Homo sapiens OX=9606 GN=CEP152 PE=1 SV=4 && -	-
Sjc_0005891	68.4398	50.0697	52.6251	13.8208	17.6662	40.8835	57.0449	24.1235	1.2761	0.00666653	0.00908647	Sjc_0005891	CM038284.1	12939867	12951771	-	994	protein_coding	Integrator complex subunit 2 && - && PF14750:Integrator complex subunit 2	-
Sjc_0005433	27.8534	5.15424	8.38951	2.9616	0	0	13.7991	0.987199	3.58308	0.006667	0.00908647	Sjc_0005433	CM038283.1	42225522	42227166	+	159	protein_coding	hypothetical protein && - && -	-
Sjc_0001210	35.0157	77.3136	27.4566	96.7455	104.638	105.354	46.5953	102.246	-1.13069	0.00668364	0.00910779	Sjc_0001210	CM038282.1	48410652	48427727	+	2938	protein_coding	protein phosphatase 1 regulatory subunit 37 && - && -	-
Sjc_0004826	588.901	616.299	629.976	406.726	462.04	484.312	611.725	451.026	0.442555	0.0066852	0.00910856	Sjc_0004826	CM038283.1	17766373	17778481	+	4568	protein_coding	hypothetical protein && - && -	-
Sjc_0000596	15.1204	16.199	7.62683	0	0	4.71732	12.9821	1.57244	3.24353	0.00672773	0.00916513	Sjc_0000596	CM038282.1	25182173	25182847	-	441	protein_coding	hypothetical protein && - && -	-
Sjc_0007249	5.57069	2.20896	10.6776	0	0	0	6.1524	0	4.70398	0.00673667	0.00917595	Sjc_0007249	CM038285.1	23247932	23267631	+	2600	protein_coding	Homeobox protein SMOX-6 && sp|Q26605|SMOX6_SCHMA Homeobox protein SMOX-6 (Fragment) OS=Schistosoma mansoni OX=6183 GN=SMOX-6 PE=3 SV=1 && PF00046:Homeodomain	Homeobox
Sjc_0003357	378.011	392.458	408.798	527.165	578.909	495.319	393.089	533.797	-0.441829	0.00676077	0.00920739	Sjc_0003357	CM038289.1	42848785	42861684	-	2816	protein_coding	XK-related protein 6 && sp|Q49LS8|XKR6_TETNG XK-related protein 6 OS=Tetraodon nigroviridis OX=99883 GN=xkr6 PE=2 SV=1 && PF09815:XK-related protein	-
Sjc_0001136	1609.13	1537.44	1424.69	1270.53	833.031	1011.08	1523.75	1038.21	0.552148	0.00678401	0.00923767	Sjc_0001136	CM038282.1	45787273	45818364	-	7567	protein_coding	Histone-lysine N-methyltransferase SETD1 && sp|Q5LJZ2|SET1_DROME Histone-lysine N-methyltransferase SETD1 OS=Drosophila melanogaster OX=7227 GN=Set1 PE=1 SV=1 && PF00076:RNA recognition motif. (a.k.a. RRM, RBD, or RNP domain)|PF00856:SET domain	SET
Sjc_0005268	436.105	518.369	443.881	661.424	638.702	606.962	466.118	635.696	-0.448309	0.00678714	0.00924055	Sjc_0005268	CM038283.1	35476004	35534637	-	6950	protein_coding	DNA repair protein XRCC1 && sp|O54935|XRCC1_CRIGR DNA repair protein XRCC1 OS=Cricetulus griseus OX=10029 GN=XRCC1 PE=2 SV=1 && PF01834:XRCC1 N terminal domain|PF12738:twin BRCT domain	-
Sjc_0000754	2958.03	2458.57	2428.38	3359.44	3754.75	3434.21	2615	3516.13	-0.427154	0.00680164	0.00925892	Sjc_0000754	CM038282.1	31239723	31255082	-	6257	protein_coding	Ras-related protein Rab-18A && sp|Q05976|RB18A_LYMST Ras-related protein Rab-18A OS=Lymnaea stagnalis OX=6523 GN=RAB18A PE=2 SV=1 && PF00071:Ras family	Ras
Sjc_0002378	60.4817	72.1593	81.607	27.6416	44.8451	40.8835	71.416	37.79	0.934947	0.00680458	0.00926153	Sjc_0002378	CM038289.1	3399590	3406825	+	2305	protein_coding	coiled coil domain containing protein 57 && - && -	-
Sjc_0005931	1335.37	1146.45	1274.44	1065.19	573.473	463.87	1252.09	700.844	0.834515	0.00682221	0.00928414	Sjc_0005931	CM038284.1	14378333	14400097	-	5375	protein_coding	Acetyl-coenzyme A synthetase%2C cytoplasmic && sp|Q9NR19|ACSA_HUMAN Acetyl-coenzyme A synthetase, cytoplasmic OS=Homo sapiens OX=9606 GN=ACSS2 PE=1 SV=1 && PF13193:AMP-binding enzyme C-terminal domain|PF00501:AMP-binding enzyme|PF16177:Acetyl-coenzyme A synthetase N-terminus	AMP-binding
Sjc_0006500	991.582	981.514	963.268	437.329	766.443	680.867	978.788	628.213	0.642184	0.0068822	0.00936439	Sjc_0006500	CM038284.1	37650400	37663730	+	3053	protein_coding	Serine/arginine repetitive matrix protein 2 && sp|Q9UQ35|SRRM2_HUMAN Serine/arginine repetitive matrix protein 2 OS=Homo sapiens OX=9606 GN=SRRM2 PE=1 SV=2 && PF08312:cwf21 domain	-
Sjc_0005522	771.938	704.658	813.02	992.135	964.848	1229.65	763.205	1062.21	-0.475826	0.00691006	0.00940089	Sjc_0005522	CM038283.1	46582596	46595326	+	2296	protein_coding	Protein lin-9 like && sp|Q5TKA1|LIN9_HUMAN Protein lin-9 homolog OS=Homo sapiens OX=9606 GN=LIN9 PE=1 SV=1 && PF06584:DIRP	DIRP
Sjc_0004733	171.1	111.921	189.145	153.016	406.323	440.283	157.388	333.208	-1.07895	0.00691423	0.00940516	Sjc_0004733	CM038283.1	13829881	13849098	-	618	protein_coding	hypothetical protein && - && -	-
Sjc_0001397	2.38744	10.3085	5.33878	0	0	0	6.01156	0	4.67398	0.00698296	0.00949724	Sjc_0001397	CM038282.1	54330653	54336985	+	367	protein_coding	hypothetical protein && - && -	-
Sjc_0002359	46.1571	54.4876	43.4729	17.7696	14.9484	33.0213	48.0392	21.9131	1.15808	0.00698867	0.0095036	Sjc_0002359	CM038289.1	2033844	2042522	+	1714	protein_coding	hypothetical protein && - && -	-
Sjc_0001742	1364.02	1137.61	1333.17	835.171	987.95	979.631	1278.27	934.25	0.453457	0.00700507	0.00952447	Sjc_0001742	CM038282.1	67721833	67788032	+	3550	protein_coding	Serine palmitoyltransferase 2 && sp|P97363|SPTC2_MOUSE Serine palmitoyltransferase 2 OS=Mus musculus OX=10090 GN=Sptlc2 PE=1 SV=2 && PF00155:Aminotransferase class I and II	Aminotran_1_2
Sjc_0004771	538.765	478.608	668.11	732.502	899.619	819.242	561.827	817.121	-0.539697	0.0070382	0.00956809	Sjc_0004771	CM038283.1	15480757	15493338	+	6282	protein_coding	Guanine nucleotide-binding protein subunit beta-2 && sp|Q80ZD0|GNB5_TAMST Guanine nucleotide-binding protein subunit beta-5 OS=Tamias striatus OX=45474 GN=GNB5 PE=2 SV=1 && PF00400:WD domain, G-beta repeat	WD40
Sjc_0004463	18.3037	22.8259	8.38951	0	5.43576	3.14488	16.5064	2.86022	2.61741	0.00706731	0.00960623	Sjc_0004463	CM038283.1	1601315	1626933	+	1227	protein_coding	Polyamine deacetylase HDAC10 && sp|F1QCV2|HDA10_DANRE Polyamine deacetylase HDAC10 OS=Danio rerio OX=7955 GN=hdac10 PE=1 SV=2 && PF00850:Histone deacetylase domain	Hist_deacetyl
Sjc_0008470	396.314	399.085	417.187	427.457	748.776	831.821	404.196	669.352	-0.725131	0.00708425	0.00962783	Sjc_0008470	CM038286.1	24883190	24885696	-	2466	protein_coding	Growth arrest and DNA damage-inducible proteins-interacting protein 1 && - && PF10147:Growth arrest and DNA-damage-inducible proteins-interacting protein 1	-
Sjc_0003087	42.178	30.1891	34.3207	5.9232	19.0252	15.7244	35.5626	13.5576	1.42967	0.00715577	0.00972357	Sjc_0003087	CM038289.1	33651622	33662622	+	2450	protein_coding	Glycosyltransferase-like protein LARGE && sp|Q21389|LGE1_CAEEL Glycosyltransferase-like protein LARGE OS=Caenorhabditis elegans OX=6239 GN=lge-1 PE=3 SV=3 && -	-
Sjc_0000139	81.1728	103.821	78.5563	174.734	120.946	138.375	87.8501	144.685	-0.724624	0.00717321	0.00974583	Sjc_0000139	CM038282.1	5879680	5880190	+	245	protein_coding	CUGBP Elav-like family member 5 && - && -	-
Sjc_0003377	59.6859	39.7613	65.5907	15.7952	24.4609	34.5937	55.0126	24.9499	1.1681	0.00728653	0.00989831	Sjc_0003377	CM038289.1	43650871	43660560	+	1711	protein_coding	U5 small nuclear ribonucleoprotein && - && -	-
Sjc_0004188	32.6283	59.6419	43.4729	19.744	23.102	17.2968	45.2477	20.0476	1.17305	0.00729465	0.00990787	Sjc_0004188	CM038289.1	77356427	77370988	-	3094	protein_coding	Protein diaphanous && sp|P48608|DIA_DROME Protein diaphanous OS=Drosophila melanogaster OX=7227 GN=dia PE=2 SV=2 && PF02181:Formin Homology 2 Domain	FH2
Sjc_0009144	616.754	622.926	693.278	518.28	460.681	385.248	644.32	454.736	0.499301	0.00732665	0.00994985	Sjc_0009144	CM038288.1	3929338	3962890	+	4630	protein_coding	UPF0415 protein C7orf25 && - && PF07000:Protein of unknown function (DUF1308)	-
Sjc_0007860	3.18325	0.73632	0	6.9104	14.9484	9.43464	1.30652	10.4311	-3.00866	0.00733903	0.00996518	Sjc_0007860	CM038286.1	1121570	1126413	+	562	protein_coding	hypothetical protein && - && -	-
Sjc_0007984	767.163	729.693	824.46	1021.75	952.618	1185.62	773.772	1053.33	-0.444153	0.00742417	0.0100793	Sjc_0007984	CM038286.1	6585716	6591254	-	1397	protein_coding	pterin-4-alpha-carbinolamine dehydratase && sp|Q9TZH6|PHS_CAEEL Putative pterin-4-alpha-carbinolamine dehydratase OS=Caenorhabditis elegans OX=6239 GN=pcbd-1 PE=3 SV=3 && PF01329:Pterin 4 alpha carbinolamine dehydratase	-
Sjc_0002141	13.5288	13.2538	17.5417	2.9616	5.43576	1.57244	14.7748	3.32327	2.1411	0.00743593	0.0100938	Sjc_0002141	CM038282.1	84009759	84017077	-	903	protein_coding	Kinesin-like protein KIF6 && sp|Q6ZMV9|KIF6_HUMAN Kinesin-like protein KIF6 OS=Homo sapiens OX=9606 GN=KIF6 PE=1 SV=3 && -	-
Sjc_0001662	1322.64	1946.09	1284.36	2169.86	2326.51	2243.87	1517.7	2246.75	-0.565757	0.00748325	0.0101565	Sjc_0001662	CM038282.1	64320241	64347724	-	11538	protein_coding	zinc finger protein && - && -	-
Sjc_0001745	865.844	840.877	842.764	1147.13	1104.82	1044.1	849.828	1098.68	-0.37141	0.00749403	0.0101696	Sjc_0001745	CM038282.1	67925554	67941195	+	1169	protein_coding	EH domain-binding protein 1 && sp|Q8NDI1|EHBP1_HUMAN EH domain-binding protein 1 OS=Homo sapiens OX=9606 GN=EHBP1 PE=1 SV=3 && PF00307:Calponin homology (CH) domain	CH
Sjc_0000974	377.215	436.637	392.781	609.102	577.55	490.602	402.211	559.085	-0.477088	0.00750272	0.0101799	Sjc_0000974	CM038282.1	39563595	39568147	+	2888	protein_coding	CDP-diacylglycerol--inositol 3-phosphatidyltransferase && sp|O14735|CDIPT_HUMAN CDP-diacylglycerol--inositol 3-phosphatidyltransferase OS=Homo sapiens OX=9606 GN=CDIPT PE=1 SV=1 && PF01066:CDP-alcohol phosphatidyltransferase	CDP-OH_P_transf
Sjc_0007479	4.77487	5.89056	5.33878	0	0	0	5.33474	0	4.49963	0.00751228	0.0101913	Sjc_0007479	CM038285.1	32644794	32652807	+	3432	protein_coding	Homeobox protein prospero like && sp|Q91018|PROX1_CHICK Prospero homeobox protein 1 OS=Gallus gallus OX=9031 GN=PROX1 PE=2 SV=1 && PF05044:Homeo-prospero domain	Prox1
Sjc_0007076	368.461	379.941	441.593	636.744	660.445	460.725	396.665	585.971	-0.564825	0.00754635	0.010236	Sjc_0007076	CM038285.1	16340135	16349627	-	2105	protein_coding	GDP-fucose protein O-fucosyltransferase 1 && sp|Q9V6X7|OFUT1_DROME GDP-fucose protein O-fucosyltransferase 1 OS=Drosophila melanogaster OX=7227 GN=O-fut1 PE=1 SV=1 && PF10250:GDP-fucose protein O-fucosyltransferase	-
Sjc_0003320	1107.77	1255.42	1093.69	1988.22	1611.7	1366.45	1152.29	1655.46	-0.523838	0.00756785	0.0102637	Sjc_0003320	CM038289.1	41434502	41481515	-	9485	protein_coding	Small G protein signaling modulator 3 && sp|Q6P6R7|SGSM3_RAT Small G protein signaling modulator 3 OS=Rattus norvegicus OX=10116 GN=Sgsm3 PE=1 SV=1 && PF00566:Rab-GTPase-TBC domain|PF00018:SH3 domain	TBC
Sjc_0006210	707.477	791.544	905.304	1016.82	1250.23	1092.85	801.442	1119.96	-0.482154	0.00757954	0.010278	Sjc_0006210	CM038284.1	26513318	26530092	+	6326	protein_coding	Histone H4 transcription factor && - && -	-
Sjc_0004052	180.649	187.761	173.129	256.672	228.302	328.64	180.513	271.205	-0.583912	0.00758326	0.0102815	Sjc_0004052	CM038289.1	72244706	72260654	+	4887	protein_coding	hypothetical protein && - && -	-
Sjc_0008444	58.8901	87.622	35.0834	217.184	101.921	94.3464	60.5318	137.817	-1.19318	0.00762324	0.0103342	Sjc_0008444	CM038286.1	23905589	23912335	-	1852	protein_coding	Alpha-N-acetylgalactosaminidase && sp|Q90744|NAGAB_CHICK Alpha-N-acetylgalactosaminidase OS=Gallus gallus OX=9031 GN=NAGA PE=1 SV=1 && PF16499:Alpha galactosidase A|PF17450:Alpha galactosidase A C-terminal beta sandwich domain	-
Sjc_0003963	978.849	960.897	999.877	1369.25	1300.51	1174.61	979.874	1281.46	-0.388185	0.00765991	0.0103823	Sjc_0003963	CM038289.1	68551677	68573673	-	5512	protein_coding	Segment polarity protein dishevelled likeVL-3 && sp|B1WAP7|DVL3_XENTR Segment polarity protein dishevelled homolog DVL-3 OS=Xenopus tropicalis OX=8364 GN=dvl3 PE=2 SV=1 && PF00610:Domain found in Dishevelled, Egl-10, and Pleckstrin (DEP)|PF02377:Dishevelled specific domain|PF00778:DIX domain|PF00595:PDZ domain	DIX
Sjc_0000627	431.33	497.752	495.744	649.577	655.01	610.107	474.942	638.231	-0.426731	0.00767294	0.0103985	Sjc_0000627	CM038282.1	26382920	26422130	+	8031	protein_coding	Kinesin-like protein KIF14 && sp|L0N7N1|KIF14_MOUSE Kinesin-like protein KIF14 OS=Mus musculus OX=10090 GN=Kif14 PE=1 SV=1 && PF00225:Kinesin motor domain	Kinesin
Sjc_0004757	11.1414	8.09952	9.15219	0	1.35894	1.57244	9.46436	0.977127	3.43868	0.00768249	0.0104099	Sjc_0004757	CM038283.1	15083417	15083781	+	300	protein_coding	Protocadherin gamma-A3 && - && -	-
Sjc_0003042	188.607	171.562	122.792	221.133	292.172	254.735	160.987	256.013	-0.667427	0.00769755	0.0104287	Sjc_0003042	CM038289.1	31737338	31741167	-	673	protein_coding	Syntaxin-binding protein 5-like && sp|Q5DQR4|STB5L_MOUSE Syntaxin-binding protein 5-like OS=Mus musculus OX=10090 GN=Stxbp5l PE=1 SV=1 && -	-
Sjc_0002538	1505.68	1230.39	1346.13	1719.7	1782.93	2014.3	1360.73	1838.98	-0.434025	0.00772188	0.0104601	Sjc_0002538	CM038289.1	10223684	10241319	+	4314	protein_coding	IST1 like && sp|Q5R6G8|IST1_PONAB IST1 homolog OS=Pongo abelii OX=9601 GN=IST1 PE=2 SV=1 && PF03398:Regulator of Vps4 activity in the MVB pathway	-
Sjc_0007455	31.8325	23.5622	31.27	10.8592	5.43576	15.7244	28.8882	10.6731	1.45002	0.00777514	0.0105307	Sjc_0007455	CM038285.1	31626502	31634929	+	1873	protein_coding	hypothetical protein && - && -	-
Sjc_0006754	84.3561	54.4876	73.2175	7.8976	43.4861	28.3039	70.6871	26.5625	1.43475	0.00781228	0.0105794	Sjc_0006754	CM038285.1	257868	303039	+	1634	protein_coding	Aromatic-L-amino-acid decarboxylase && sp|P22781|DDC_CAVPO Aromatic-L-amino-acid decarboxylase OS=Cavia porcellus OX=10141 GN=DDC PE=2 SV=1 && PF00282:Pyridoxal-dependent decarboxylase conserved domain	-
Sjc_0005552	223.623	234.15	208.212	162.888	111.433	158.817	221.995	144.379	0.618401	0.00801021	0.0108459	Sjc_0005552	CM038283.1	47790796	47814931	+	1054	protein_coding	5'-AMP-activated protein kinase subunit gamma-2 && sp|Q5R4S0|AAKG2_PONAB 5'-AMP-activated protein kinase subunit gamma-2 OS=Pongo abelii OX=9601 GN=PRKAG2 PE=2 SV=1 && PF00571:CBS domain	CBS
Sjc_0001006	829.236	842.35	881.661	995.097	1247.51	1217.07	851.082	1153.22	-0.436946	0.00801722	0.0108524	Sjc_0001006	CM038282.1	40647893	40681777	-	5026	protein_coding	Protein RER1 && sp|O48671|RER1B_ARATH Protein RER1B OS=Arabidopsis thaliana OX=3702 GN=RER1B PE=1 SV=2 && PF03248:Rer1 family	-
Sjc_0004676	3330.47	3141.88	2915.74	2761.2	6714.53	8664.15	3129.36	6046.62	-0.950012	0.00801741	0.0108524	Sjc_0004676	CM038283.1	11409220	11446250	-	5427	protein_coding	Protein SERAC1 && sp|Q5SNQ7|SRAC1_DANRE Protein SERAC1 OS=Danio rerio OX=7955 GN=serac1 PE=3 SV=1 && -	-
Sjc_0001859	76.398	107.503	88.4712	104.643	172.586	235.866	90.7906	171.032	-0.905372	0.00808215	0.0109384	Sjc_0001859	CM038282.1	72556721	72562862	+	3238	protein_coding	zinc finger-containing-like protein && - && -	-
Sjc_0006085	34.2199	22.0896	22.8805	3.9488	1.35894	15.7244	26.3967	7.01072	1.9747	0.00811978	0.0109877	Sjc_0006085	CM038284.1	21705877	21711613	-	1422	protein_coding	Alkaline phosphatase%2C placental type && sp|P05187|PPB1_HUMAN Alkaline phosphatase, placental type OS=Homo sapiens OX=9606 GN=ALPP PE=1 SV=2 && PF00245:Alkaline phosphatase	-
Sjc_0005524	150.408	253.294	239.482	126.362	115.51	144.665	214.395	128.845	0.737309	0.00812425	0.0109921	Sjc_0005524	CM038283.1	46617950	46641767	-	2816	protein_coding	N-lysine methyltransferase KMT5A-A && sp|Q2YDW7|KMT5A_MOUSE N-lysine methyltransferase KMT5A OS=Mus musculus OX=10090 GN=Kmt5a PE=1 SV=1 && PF00856:SET domain	SET
Sjc_0000152	3213.49	2884.16	1475.79	3452.24	4271.15	6019.3	2524.48	4580.9	-0.859438	0.00816245	0.0110422	Sjc_0000152	CM038282.1	6607816	6630110	-	2711	protein_coding	Hemoglobinase && sp|P42665|HGLB_SCHJA Hemoglobinase OS=Schistosoma japonicum OX=6182 GN=HAEM PE=2 SV=1 && PF01650:Peptidase C13 family	-
Sjc_0002984	12.733	11.0448	6.86414	1.9744	1.35894	0	10.214	1.11111	3.06973	0.00822451	0.0111245	Sjc_0002984	CM038289.1	29799958	29826614	+	3967	protein_coding	Single-minded like && sp|Q14190|SIM2_HUMAN Single-minded homolog 2 OS=Homo sapiens OX=9606 GN=SIM2 PE=1 SV=2 && PF08447:PAS fold|PF00989:PAS fold	PAS
Sjc_0001908	648.587	675.941	758.869	852.94	1073.56	937.175	694.466	954.559	-0.458045	0.00823006	0.0111303	Sjc_0001908	CM038282.1	74369966	74382847	+	4463	protein_coding	UPF0160 protein MYG1%2C mitochondrial && sp|Q9JK81|MYG1_MOUSE MYG1 exonuclease OS=Mus musculus OX=10090 GN=Myg1 PE=1 SV=1 && PF03690:Uncharacterised protein family (UPF0160)	-
Sjc_0002559	18.3037	11.7811	3.81341	23.6928	39.4093	39.311	11.2994	34.1377	-1.58957	0.00847802	0.011464	Sjc_0002559	CM038289.1	11080885	11097207	+	2259	protein_coding	Plant intracellular Ras-group-related LRR protein 1 && - && PF13855:Leucine rich repeat	-
Sjc_0005888	37.4032	41.9702	48.8117	22.7056	16.3073	22.0142	42.7284	20.3424	1.06589	0.00855144	0.0115615	Sjc_0005888	CM038284.1	12783320	12850210	-	1884	protein_coding	FMRFamide-activated amiloride-sensitive sodium channel && sp|Q25011|FANA_CORAP FMRFamide-activated amiloride-sensitive sodium channel OS=Cornu aspersum OX=6535 PE=2 SV=1 && PF00858:Amiloride-sensitive sodium channel	-
Sjc_0003202	1781.82	1744.34	1857.89	1569.65	997.463	945.037	1794.69	1170.72	0.6146	0.00855362	0.0115628	Sjc_0003202	CM038289.1	37434699	37472081	-	3459	protein_coding	Gamma-tubulin complex component 2 && sp|Q921G8|GCP2_MOUSE Gamma-tubulin complex component 2 OS=Mus musculus OX=10090 GN=Tubgcp2 PE=1 SV=2 && PF04130:Gamma tubulin complex component C-terminal|PF17681:Gamma tubulin complex component N-terminal	-
Sjc_0002577	331.058	375.523	326.428	257.659	231.02	253.163	344.336	247.281	0.47702	0.00860275	0.0116275	Sjc_0002577	CM038289.1	12042921	12068602	-	3472	protein_coding	hypothetical protein && - && -	-
Sjc_0000442	316.733	326.926	407.272	399.816	619.677	617.969	350.311	545.821	-0.637083	0.00868625	0.0117386	Sjc_0000442	CM038282.1	19650245	19655700	+	1246	protein_coding	3' histone mRNA exonuclease 1 && - && PF13903:PMP-22/EMP/MP20/Claudin tight junction	-
Sjc_0005902	35.0157	69.214	33.558	95.7583	95.1259	80.1945	45.9293	90.3596	-0.976537	0.00872039	0.011783	Sjc_0005902	CM038284.1	13241850	13251034	-	1418	protein_coding	hypothetical protein && - && -	-
Sjc_0004027	15.9162	12.5174	13.7283	0	0	6.28976	14.054	2.09659	2.92105	0.00875933	0.0118338	Sjc_0004027	CM038289.1	71288404	71318177	-	3041	protein_coding	Myelin transcription factor 1-like protein && sp|Q9QX27|ST18_RAT Suppression of tumorigenicity 18 protein OS=Rattus norvegicus OX=10116 GN=St18 PE=2 SV=2 && PF01530:Zinc finger, C2HC type	zf-C2HC
Sjc_0001399	1578.89	1784.1	1164.62	2729.61	2137.61	1979.7	1509.2	2282.31	-0.597247	0.00880815	0.011898	Sjc_0001399	CM038282.1	54387767	54401067	-	6149	protein_coding	TBC1 domain family member 13 && sp|Q8R3D1|TBC13_MOUSE TBC1 domain family member 13 OS=Mus musculus OX=10090 GN=Tbc1d13 PE=1 SV=1 && PF00566:Rab-GTPase-TBC domain	TBC
Sjc_0001844	561.048	716.439	575.063	1131.33	872.44	756.344	617.516	920.038	-0.576893	0.00887281	0.0119836	Sjc_0001844	CM038282.1	71493740	71559443	+	2990	protein_coding	Rab proteins geranylgeranyltransferase component A 2 && sp|P26374|RAE2_HUMAN Rab proteins geranylgeranyltransferase component A 2 OS=Homo sapiens OX=9606 GN=CHML PE=1 SV=2 && PF00996:GDP dissociation inhibitor	-
Sjc_0000021	0	2.20896	0	3.9488	5.43576	20.4417	0.73632	9.9421	-3.70399	0.00887416	0.0119837	Sjc_0000021	CM038282.1	1160559	1173933	+	270	protein_coding	Mitochondrial uncoupling protein 4 && sp|O95847|UCP4_HUMAN Mitochondrial uncoupling protein 4 OS=Homo sapiens OX=9606 GN=SLC25A27 PE=2 SV=1 && -	-
Sjc_0004982	584.922	592.737	540.742	492.613	252.763	204.417	572.8	316.598	0.849851	0.00887703	0.0119858	Sjc_0004982	CM038283.1	23476696	23499366	-	2972	protein_coding	CCAAT/enhancer-binding protein zeta && sp|P53569|CEBPZ_MOUSE CCAAT/enhancer-binding protein zeta OS=Mus musculus OX=10090 GN=Cebpz PE=1 SV=2 && PF03914:CBF/Mak21 family	CBF
Sjc_0009336	25.466	18.408	28.2193	11.8464	6.79471	4.71732	24.0311	7.78614	1.57361	0.00901815	0.0121745	Sjc_0009336	CM038288.1	12420120	12514618	+	2984	protein_coding	Dopamine D2-like receptor && sp|Q8IS44|DRD2L_DROME Dopamine D2-like receptor OS=Drosophila melanogaster OX=7227 GN=Dop2R PE=2 SV=2 && PF00001:7 transmembrane receptor (rhodopsin family)	7tm_1
Sjc_0005779	839.582	1099.33	992.25	1127.38	1545.12	1658.92	977.052	1443.81	-0.562122	0.0090275	0.0121853	Sjc_0005779	CM038284.1	8472462	8475921	+	1671	protein_coding	hypothetical protein && - && PF18569:Thioredoxin-like domain	-
Sjc_0003929	11.9372	17.6717	9.91487	3.9488	2.71788	0	13.1746	2.22223	2.45811	0.00904428	0.0122062	Sjc_0003929	CM038289.1	67428357	67445641	-	747	protein_coding	crossover junction endonuclease EME1 && - && -	-
Sjc_0008301	176.67	148.737	211.263	92.7967	137.253	99.0638	178.89	109.705	0.708326	0.00905989	0.0122254	Sjc_0008301	CM038286.1	18514619	18538485	-	4055	protein_coding	hypothetical protein && - && PF14988:Domain of unknown function (DUF4515)	-
Sjc_0008922	221.236	174.508	236.432	134.259	125.023	155.672	210.725	138.318	0.610013	0.0091066	0.0122866	Sjc_0008922	CM038287.1	16812157	16817746	+	1277	protein_coding	hypothetical protein && - && -	-
Sjc_0008819	75.6022	92.0399	104.488	188.555	135.894	124.223	90.7099	149.557	-0.728442	0.00911142	0.0122913	Sjc_0008819	CM038287.1	11901170	11933965	+	2238	protein_coding	Scavenger receptor cysteine-rich type 1 protein M130 && sp|Q2VLG4|C163A_CHLAE Scavenger receptor cysteine-rich type 1 protein M130 OS=Chlorocebus aethiops OX=9534 GN=CD163 PE=1 SV=1 && PF00530:Scavenger receptor cysteine-rich domain|PF00100:Zona pellucida-like domain	Zona_pellucida
Sjc_0004764	437.697	474.19	398.883	313.929	221.507	339.647	436.923	291.695	0.583212	0.00913478	0.012321	Sjc_0004764	CM038283.1	15266170	15279949	-	5050	protein_coding	Anoctamin-8 && sp|Q6PB70|ANO8_MOUSE Anoctamin-8 OS=Mus musculus OX=10090 GN=Ano8 PE=1 SV=3 && -	-
Sjc_0008426	32.6283	28.7165	19.8297	10.8592	6.79471	12.5795	27.0582	10.0778	1.42703	0.00917181	0.0123691	Sjc_0008426	CM038286.1	23404887	23409645	+	880	protein_coding	hypothetical protein && - && -	-
Sjc_0009462	6.3665	9.57215	20.5924	2.9616	0	1.57244	12.177	1.51135	2.92157	0.00917459	0.0123711	Sjc_0009462	CM038288.1	17358626	17360932	-	222	protein_coding	hypothetical protein && - && -	-
Sjc_0008234	223.623	208.378	263.888	332.686	496.013	287.757	231.963	372.152	-0.682257	0.00918858	0.0123881	Sjc_0008234	CM038286.1	16366790	16371457	-	3811	protein_coding	Splicing factor YJU2 && sp|Q9D6J3|YJU2_MOUSE Splicing factor YJU2 OS=Mus musculus OX=10090 GN=Yju2 PE=1 SV=1 && PF04502:Family of unknown function (DUF572)	-
Sjc_0002254	71.6231	62.5872	80.0817	91.8096	135.894	130.513	71.4306	119.405	-0.734001	0.00922057	0.0124294	Sjc_0002254	CM038282.1	88870863	88880906	+	2408	protein_coding	Nuclear fragile X mental retardation-interacting protein 1 && sp|Q9UHK0|NUFP1_HUMAN Nuclear fragile X mental retardation-interacting protein 1 OS=Homo sapiens OX=9606 GN=NUFIP1 PE=1 SV=2 && PF10453:Nuclear fragile X mental retardation-interacting protein 1 (NUFIP1)	-
Sjc_0005290	1261.36	1161.91	1290.46	1058.28	767.802	632.121	1237.91	819.4	0.592806	0.00922684	0.012436	Sjc_0005290	CM038283.1	36194099	36237733	-	4846	protein_coding	Calpain-7 && sp|Q9Y6W3|CAN7_HUMAN Calpain-7 OS=Homo sapiens OX=9606 GN=CAPN7 PE=1 SV=1 && PF01067:Calpain large subunit, domain III|PF00648:Calpain family cysteine protease	Peptidase_C2
Sjc_0001139	49.3404	33.1344	48.049	24.68	16.3073	18.8693	43.5079	19.9522	1.10734	0.00929983	0.0125325	Sjc_0001139	CM038282.1	45902267	45913092	+	1941	protein_coding	hypothetical protein && - && -	-
Sjc_0004330	364.482	313.672	323.377	425.483	451.168	498.464	333.844	458.372	-0.455521	0.00940688	0.0126749	Sjc_0004330	CM038289.1	83500216	83506944	+	2457	protein_coding	Mitochondrial mRNA pseudouridine synthase Trub2 && sp|Q5XGG2|TRUB2_XENTR Mitochondrial mRNA pseudouridine synthase Trub2 OS=Xenopus tropicalis OX=8364 GN=Trub2 PE=2 SV=1 && -	-
Sjc_0006199	47.7487	23.5622	43.4729	11.8464	14.9484	20.4417	38.2613	15.7455	1.3024	0.00943732	0.012714	Sjc_0006199	CM038284.1	25975364	25980718	-	306	protein_coding	Kinesin-like protein KIF17 && sp|Q99PW8|KIF17_MOUSE Kinesin-like protein KIF17 OS=Mus musculus OX=10090 GN=Kif17 PE=1 SV=1 && PF00225:Kinesin motor domain	Kinesin
Sjc_0009608	34.2199	18.408	42.7102	0.987199	14.9484	9.43464	31.7794	8.45673	1.95602	0.00945361	0.0127341	Sjc_0009608	JAHRBV010000144.1	82914	83324	+	348	protein_coding	beta-catenin-like protein 1 && - && -	-
Sjc_0005364	596.063	617.772	725.311	834.184	1072.2	828.676	646.382	911.688	-0.495858	0.00947334	0.0127588	Sjc_0005364	CM038283.1	39009252	39047731	-	7123	protein_coding	Flap endonuclease GEN like && sp|Q17RS7|GEN_HUMAN Flap endonuclease GEN homolog 1 OS=Homo sapiens OX=9606 GN=GEN1 PE=1 SV=2 && PF00867:XPG I-region|PF18704:Chromatin organization modifier domain 2	XPG_I
Sjc_0001254	1418.93	1528.6	1321.73	1239.92	775.955	676.15	1423.09	897.342	0.663115	0.00948619	0.0127742	Sjc_0001254	CM038282.1	49824997	49855094	+	5158	protein_coding	Vacuolar protein sorting-associated protein 41 like && sp|P49754|VPS41_HUMAN Vacuolar protein sorting-associated protein 41 homolog OS=Homo sapiens OX=9606 GN=VPS41 PE=1 SV=3 && -	-
Sjc_0002164	353.341	390.249	397.358	273.454	267.711	295.619	380.316	278.928	0.448977	0.00954561	0.0128524	Sjc_0002164	CM038282.1	85086690	85096128	-	5899	protein_coding	Vasodilator-stimulated phosphoprotein:sprouty && - && -	-
Sjc_0008182	3.18325	0	7.62683	10.8592	28.5378	18.8693	3.60336	19.4221	-2.42741	0.00957651	0.0128921	Sjc_0008182	CM038286.1	14699334	14702767	+	1085	protein_coding	Protein CLEC16A && sp|Q2KHT3|CL16A_HUMAN Protein CLEC16A OS=Homo sapiens OX=9606 GN=CLEC16A PE=1 SV=2 && PF09758:Uncharacterised conserved protein	-
Sjc_0005019	40999.4	33152.1	31150.2	30596.3	17187.9	15579.7	35100.6	21121.3	0.732706	0.00958385	0.0129	Sjc_0005019	CM038283.1	25468566	25488785	+	5625	protein_coding	Prosaposin && - && PF03489:Saposin-like type B, region 2|PF05184:Saposin-like type B, region 1|PF02199:Saposin A-type domain	-
Sjc_0009133	3.97906	5.15424	6.10146	0	0	0	5.07825	0	4.42865	0.00968576	0.0130353	Sjc_0009133	CM038288.1	3565174	3577215	+	2127	protein_coding	Twist-related protein 1 && sp|Q8MIH8|TWST1_CEBCA Twist-related protein 1 OS=Cebus capucinus OX=9516 GN=TWIST1 PE=3 SV=1 && PF00010:Helix-loop-helix DNA-binding domain	HLH
Sjc_0007711	300.817	262.866	242.533	362.302	414.477	355.372	268.739	377.384	-0.489988	0.00969605	0.0130472	Sjc_0007711	CM038285.1	41633759	41637991	+	4178	protein_coding	hypothetical protein && - && -	-
Sjc_0006622	20.6911	19.1443	19.0671	37.5136	44.8451	36.1661	19.6342	39.5083	-1.00894	0.0096999	0.0130505	Sjc_0006622	CM038284.1	43041625	43061338	-	1603	protein_coding	nanos RNA binding domain && sp|Q8WY41|NANO1_HUMAN Nanos homolog 1 OS=Homo sapiens OX=9606 GN=NANOS1 PE=1 SV=2 && PF05741:Nanos RNA binding domain	-
Sjc_0006680	29.445	35.3433	15.2537	6.9104	8.15365	12.5795	26.6807	9.21452	1.56284	0.00975726	0.0131257	Sjc_0006680	CM038284.1	45544037	45552325	-	267	protein_coding	hypothetical protein && - && -	-
Sjc_0002511	21.4869	25.0349	25.1685	6.9104	9.51259	11.0071	23.8968	9.14336	1.41407	0.00978575	0.0131621	Sjc_0002511	CM038289.1	9115020	9121678	-	655	protein_coding	MORN repeat-containing protein && - && -	-
Sjc_0006986	331.058	394.667	370.664	734.476	479.706	465.442	365.463	559.875	-0.618369	0.00981351	0.0131975	Sjc_0006986	CM038285.1	11962901	11975522	+	3512	protein_coding	Zinc finger protein neuro-d4 && sp|Q61103|REQU_MOUSE Zinc finger protein ubi-d4 OS=Mus musculus OX=10090 GN=Dpf2 PE=1 SV=1 && PF14051:N-terminal domain of DPF2/REQ.|PF00628:PHD-finger	PHD
Sjc_0004248	93.9058	86.8857	102.199	38.5008	70.6649	51.8905	94.3303	53.6854	0.824662	0.0098908	0.0132995	Sjc_0004248	CM038289.1	79538134	79540744	-	891	protein_coding	RNA-binding protein Nova-1 && sp|P51513|NOVA1_HUMAN RNA-binding protein Nova-1 OS=Homo sapiens OX=9606 GN=NOVA1 PE=1 SV=2 && PF00013:KH domain	KH_1
Sjc_0007107	722.597	672.996	542.267	538.024	258.199	352.227	645.954	382.816	0.751345	0.00995634	0.0133856	Sjc_0007107	CM038285.1	17637743	17670841	+	5762	protein_coding	WD repeat-containing protein 44 && sp|Q6NVE8|WDR44_MOUSE WD repeat-containing protein 44 OS=Mus musculus OX=10090 GN=Wdr44 PE=1 SV=1 && -	-
Sjc_0004720	15.1204	9.57215	12.2029	2.9616	1.35894	3.14488	12.2985	2.48847	2.29585	0.00996112	0.0133901	Sjc_0004720	CM038283.1	13081801	13107039	-	4233	protein_coding	GATA-binding factor 2 && sp|P23770|GATA2_XENLA GATA-binding factor 2 OS=Xenopus laevis OX=8355 GN=gata2 PE=2 SV=1 && PF00320:GATA zinc finger	GATA
Sjc_0005302	1268.52	1136.88	1245.46	1317.91	2130.82	1976.56	1216.95	1808.43	-0.570588	0.0099716	0.0134022	Sjc_0005302	CM038283.1	36860832	36865035	+	1736	protein_coding	Coiled-coil domain-containing protein && sp|Q6PHE8|CC124_DANRE Coiled-coil domain-containing protein 124 OS=Danio rerio OX=7955 GN=ccdc124 PE=2 SV=1 && PF06244:Coiled-coil domain-containing protein 124 /Oxs1	-
Sjc_0006827	62.8692	86.8857	75.5056	39.488	38.0503	50.3181	75.0868	42.6188	0.826705	0.00998086	0.0134127	Sjc_0006827	CM038285.1	4324789	4336576	-	2686	protein_coding	Protein lin-9 like && sp|Q8C735|LIN9_MOUSE Protein lin-9 homolog OS=Mus musculus OX=10090 GN=Lin9 PE=1 SV=2 && -	-
Sjc_0000825	515.686	514.687	543.793	635.756	721.598	720.178	524.722	692.511	-0.398711	0.0100122	0.0134528	Sjc_0000825	CM038282.1	34011304	34024042	+	1966	protein_coding	Microfibrillar-associated protein 1 && sp|C0HKD8|MFA1A_MOUSE Microfibrillar-associated protein 1A OS=Mus musculus OX=10090 GN=Mfap1a PE=1 SV=1 && PF06991:Microfibril-associated/Pre-mRNA processing	-
Sjc_0002865	997.153	800.379	948.777	677.219	720.239	621.114	915.436	672.857	0.443397	0.0100149	0.0134544	Sjc_0002865	CM038289.1	25767196	25781871	+	6003	protein_coding	Oxalate:formate antiporter && - && PF07690:Major Facilitator Superfamily	MFS_1
Sjc_0003495	443.267	471.981	518.624	401.79	294.89	273.605	477.957	323.428	0.558267	0.0100237	0.0134643	Sjc_0003495	CM038289.1	48002373	48024013	-	4218	protein_coding	Eukaryotic translation initiation factor 2D && - && PF01253:Translation initiation factor SUI1	SUI1
Sjc_0000571	1040.92	1227.44	983.098	946.724	502.808	482.739	1083.82	644.091	0.748057	0.0100504	0.0134982	Sjc_0000571	CM038282.1	24450046	24490794	+	5084	protein_coding	DNA-directed RNA polymerase%2C mitochondrial && sp|Q8BKF1|RPOM_MOUSE DNA-directed RNA polymerase, mitochondrial OS=Mus musculus OX=10090 GN=Polrmt PE=1 SV=1 && PF00940:DNA-dependent RNA polymerase|PF14700:DNA-directed RNA polymerase N-terminal	-
Sjc_0006816	15.1204	16.9353	17.5417	35.5392	23.102	59.7527	16.5325	39.4646	-1.24382	0.010067	0.0135185	Sjc_0006816	CM038285.1	3453530	3464708	+	1204	protein_coding	leucine-rich repeat-containing 72-like && - && -	-
Sjc_0007225	51.7278	87.622	30.5073	69.104	165.791	157.244	56.619	130.713	-1.20087	0.0100777	0.0135309	Sjc_0007225	CM038285.1	22599207	22606655	-	1111	protein_coding	Ras GTPase-activating protein gap-2 && - && -	-
Sjc_0006385	174.283	237.831	236.432	152.029	146.766	125.795	216.182	141.53	0.607649	0.0101344	0.0136049	Sjc_0006385	CM038284.1	33043708	33075706	+	3301	protein_coding	Protein BREAST CANCER SUSCEPTIBILITY 2 like && sp|Q7Y1C5|BRC2A_ARATH Protein BREAST CANCER SUSCEPTIBILITY 2 homolog A OS=Arabidopsis thaliana OX=3702 GN=BRCA2A PE=1 SV=1 && PF09169:BRCA2, helical|PF09103:BRCA2, oligonucleotide/oligosaccharide-binding, domain 1	-
Sjc_0000738	7.16231	6.62688	6.86414	0	1.35894	0	6.88444	0.45298	3.90504	0.0101779	0.0136614	Sjc_0000738	CM038282.1	30507605	30550323	+	1790	protein_coding	Interspersed repeat-like protein && - && -	-
Sjc_0005329	152.796	192.916	204.399	265.557	263.635	265.742	183.37	264.978	-0.530534	0.0101981	0.0136865	Sjc_0005329	CM038283.1	37855676	37867412	+	7012	protein_coding	protein regulator of cytokinesis 1 && - && PF03999:Microtubule associated protein (MAP65/ASE1 family)	-
Sjc_0001032	474.304	419.702	446.932	477.805	782.75	819.242	446.979	693.265	-0.630818	0.0102379	0.0137378	Sjc_0001032	CM038282.1	41962443	41964959	-	2480	protein_coding	Surfeit locus protein 6 && - && PF04935:Surfeit locus protein 6	-
Sjc_0006694	72.4189	171.562	77.0309	175.722	282.66	183.976	107.004	214.119	-0.998875	0.0102675	0.0137755	Sjc_0006694	CM038284.1	46100257	46108638	+	3580	protein_coding	Tubulin alpha chain && sp|P08537|TBA_XENLA Tubulin alpha chain OS=Xenopus laevis OX=8355 GN=tuba PE=2 SV=2 && PF00091:Tubulin/FtsZ family, GTPase domain|PF03953:Tubulin C-terminal domain	Tubulin_C
Sjc_0002762	7.95812	11.7811	8.38951	0	2.71788	0	9.37625	0.905961	3.44431	0.0103246	0.0138502	Sjc_0002762	CM038289.1	21606575	21612172	+	408	protein_coding	hypothetical protein && - && -	-
Sjc_0004985	9212.32	10226	4450.25	10822.7	13673.7	18564.2	7962.86	14353.5	-0.84998	0.010334	0.0138607	Sjc_0004985	CM038283.1	23530687	23544584	-	7466	protein_coding	Cathepsin C && sp|Q26563|CATC_SCHMA Cathepsin C OS=Schistosoma mansoni OX=6183 PE=2 SV=1 && PF00112:Papain family cysteine protease|PF08773:Cathepsin C exclusion domain	Peptidase_C1
Sjc_0006346	112.21	69.214	73.2175	33.5648	61.1523	34.5937	84.8804	43.1036	0.981244	0.0103678	0.013904	Sjc_0006346	CM038284.1	31560637	31574547	+	3153	protein_coding	Rho GTPase-activating protein 39 && - && -	-
Sjc_0007626	218.848	315.145	174.654	97.7327	145.407	163.534	236.216	135.558	0.80864	0.010385	0.013925	Sjc_0007626	CM038285.1	38644518	38688048	-	4171	protein_coding	Serine/threonine-protein phosphatase with EF-hands pef-1 && sp|G5EBX9|PPE_CAEEL Serine/threonine-protein phosphatase with EF-hands pef-1 OS=Caenorhabditis elegans OX=6239 GN=pef-1 PE=1 SV=1 && PF08321:PPP5 TPR repeat region|PF13499:EF-hand domain pair|PF00149:Calcineurin-like phosphoesterase	Metallophos
Sjc_0009560	8.75393	5.15424	6.86414	0	0	1.57244	6.9241	0.524147	3.9121	0.0105809	0.0141856	Sjc_0009560	JAHRBV010000025.1	118486	120824	-	921	protein_coding	hypothetical protein && - && -	-
Sjc_0005576	149.613	112.657	190.671	244.825	286.737	202.845	150.98	244.802	-0.698937	0.0106167	0.0142314	Sjc_0005576	CM038284.1	39098	67751	-	2468	protein_coding	Periodic tryptophan protein 2 like && sp|Q15269|PWP2_HUMAN Periodic tryptophan protein 2 homolog OS=Homo sapiens OX=9606 GN=PWP2 PE=2 SV=2 && -	-
Sjc_0004065	1071.16	1359.98	1081.48	946.724	759.648	811.379	1170.88	839.251	0.479311	0.0106916	0.0143298	Sjc_0004065	CM038289.1	72743300	72775139	+	2981	protein_coding	Cyclic AMP-responsive element-binding protein 3-like protein 4 && sp|Q68CJ9|CR3L3_HUMAN Cyclic AMP-responsive element-binding protein 3-like protein 3 OS=Homo sapiens OX=9606 GN=CREB3L3 PE=1 SV=2 && PF00170:bZIP transcription factor	bZIP_1
Sjc_0002479	126.534	142.846	150.248	245.813	188.893	188.693	139.876	207.799	-0.576204	0.0108027	0.0144766	Sjc_0002479	CM038289.1	7838857	7854538	+	2072	protein_coding	Mitochondrial coenzyme A transporter SLC25A42 && sp|Q05AQ3|S2542_XENTR Mitochondrial coenzyme A transporter SLC25A42 OS=Xenopus tropicalis OX=8364 GN=slc25a42 PE=2 SV=1 && PF00153:Mitochondrial carrier protein	Mito_carr
Sjc_0003055	1113.34	1159.7	1009.79	1872.72	1315.45	1437.21	1094.28	1541.79	-0.495691	0.0108898	0.0145912	Sjc_0003055	CM038289.1	32061915	32115618	-	9023	protein_coding	Glycine dehydrogenase && sp|Q91W43|GCSP_MOUSE Glycine dehydrogenase (decarboxylating), mitochondrial OS=Mus musculus OX=10090 GN=Gldc PE=1 SV=1 && PF00266:Aminotransferase class-V|PF02347:Glycine cleavage system P-protein	Aminotran_5
Sjc_0003905	959.749	943.225	988.437	796.67	648.215	739.047	963.804	727.977	0.403678	0.0108933	0.0145937	Sjc_0003905	CM038289.1	66223102	66257025	-	11490	protein_coding	Polypyrimidine tract-binding protein 2 && sp|Q9UKA9|PTBP2_HUMAN Polypyrimidine tract-binding protein 2 OS=Homo sapiens OX=9606 GN=PTBP2 PE=1 SV=1 && -	-
Sjc_0005064	3.97906	8.09952	9.15219	0.987199	0	0	7.07692	0.329066	3.94662	0.0109265	0.0146361	Sjc_0005064	CM038283.1	26984788	26992690	-	427	protein_coding	hypothetical protein && - && -	-
Sjc_0003562	11.9372	14.7264	18.3044	4.936	0	4.71732	14.9893	3.21777	2.19266	0.0109506	0.0146662	Sjc_0003562	CM038289.1	50660969	50668987	-	887	protein_coding	Dynein regulatory complex subunit 3 && sp|Q4R6X9|DRC3_MACFA Dynein regulatory complex subunit 3 OS=Macaca fascicularis OX=9541 GN=DRC3 PE=2 SV=1 && -	-
Sjc_0007170	336.629	430.747	235.669	437.329	512.321	767.351	334.348	572.334	-0.773319	0.0109855	0.0147107	Sjc_0007170	CM038285.1	20192542	20200151	-	2105	protein_coding	Solute carrier family 43 member 3 && - && PF07690:Major Facilitator Superfamily	MFS_1
Sjc_0008988	79.5812	96.4579	95.3353	35.5392	70.6649	42.4559	90.4581	49.5533	0.877171	0.0111133	0.0148797	Sjc_0008988	CM038287.1	20304346	20341972	+	4448	protein_coding	Enolase 4 && - && -	-
Sjc_0004312	42.178	29.4528	44.9983	16.7824	19.0252	18.8693	38.8764	18.2256	1.09828	0.0111788	0.0149651	Sjc_0004312	CM038289.1	82567060	82570908	+	1961	protein_coding	Dynein light chain 1%2C axonemal && sp|Q05A62|DNAL1_MOUSE Dynein axonemal light chain 1 OS=Mus musculus OX=10090 GN=Dnal1 PE=1 SV=2 && PF12799:Leucine Rich repeats (2 copies)	-
Sjc_0006593	464.754	481.553	462.186	603.179	581.627	671.432	469.498	618.746	-0.396986	0.0112242	0.0150237	Sjc_0006593	CM038284.1	41269430	41298272	-	4579	protein_coding	ATP-dependent RNA helicase DDX51 && sp|Q6P9R1|DDX51_MOUSE ATP-dependent RNA helicase DDX51 OS=Mus musculus OX=10090 GN=Ddx51 PE=1 SV=1 && PF08320:PIG-X / PBN1|PF00271:Helicase conserved C-terminal domain|PF00270:DEAD/DEAH box helicase	DEAD
Sjc_0009309	41.3822	38.2886	21.3551	12.8336	8.15365	18.8693	33.6753	13.2855	1.3557	0.0113144	0.0151423	Sjc_0009309	CM038288.1	11400537	11417144	-	2125	protein_coding	Brain-specific homeobox protein && - && -	-
Sjc_0003393	534.786	1507.25	245.584	2469.97	3003.26	2707.74	762.539	2726.99	-1.83836	0.011344	0.0151797	Sjc_0003393	CM038289.1	44360955	44389066	-	4361	protein_coding	adenylate cyclase && - && -	-
Sjc_0002575	199.749	194.388	280.667	154.99	144.048	141.52	224.935	146.853	0.613052	0.01135	0.0151854	Sjc_0002575	CM038289.1	11966945	11989822	-	8465	protein_coding	Glycerol-3-phosphate dehydrogenase 1-like protein && sp|Q8N335|GPD1L_HUMAN Glycerol-3-phosphate dehydrogenase 1-like protein OS=Homo sapiens OX=9606 GN=GPD1L PE=1 SV=1 && PF07479:NAD-dependent glycerol-3-phosphate dehydrogenase C-terminus	NAD_Gly3P_dh_C
Sjc_0005530	1320.25	1049.99	1139.45	954.622	839.826	702.881	1169.9	832.443	0.488998	0.0113998	0.0152498	Sjc_0005530	CM038283.1	46803245	46826009	+	10623	protein_coding	Ankyrin repeat domain-containing protein 12 && sp|Q6UB98|ANR12_HUMAN Ankyrin repeat domain-containing protein 12 OS=Homo sapiens OX=9606 GN=ANKRD12 PE=1 SV=3 && PF12796:Ankyrin repeats (3 copies)	-
Sjc_0005216	1891.65	1845.22	2041.7	3152.13	2473.27	2303.63	1926.19	2643.01	-0.457203	0.0114044	0.0152538	Sjc_0005216	CM038283.1	32925010	32948578	-	2995	protein_coding	Lissencephaly-1 like && sp|C4Q0P6|LIS1_SCHMA Lissencephaly-1 homolog OS=Schistosoma mansoni OX=6183 GN=Smp_129340 PE=3 SV=1 && PF08513:LisH|PF00400:WD domain, G-beta repeat	WD40
Sjc_0009713	11.1414	11.7811	6.10146	1.9744	0	1.57244	9.67465	1.18228	2.97444	0.0114596	0.0153254	Sjc_0009713	JAHRBV010000216.1	7248	21051	+	1596	protein_coding	Epidermal growth factor receptor && - && -	-
Sjc_0003132	138.471	108.239	143.384	47.3856	91.049	84.9118	130.032	74.4488	0.817849	0.0114616	0.0153258	Sjc_0003132	CM038289.1	35093221	35097748	-	1252	protein_coding	forkhead protein/ forkhead protein domain && sp|Q3KPT0|CC169_XENLA Coiled-coil domain-containing protein 169 OS=Xenopus laevis OX=8355 GN=ccdc169 PE=2 SV=2 && PF15372:Domain of unknown function (DUF4600)	-
Sjc_0003365	880.964	837.932	699.38	707.822	354.684	367.951	806.092	476.819	0.75393	0.0114899	0.0153613	Sjc_0003365	CM038289.1	43136975	43165331	+	8335	protein_coding	Cytospin-A && sp|Q2KNA0|CYTSA_CANLF Cytospin-A OS=Canis lupus familiaris OX=9615 GN=SPECC1L PE=2 SV=1 && -	-
Sjc_0009660	187.812	195.125	160.163	290.237	279.942	220.142	181.033	263.44	-0.545058	0.011507	0.0153819	Sjc_0009660	JAHRBV010000248.1	34229	46567	-	1651	protein_coding	hypothetical protein && - && PF07534:TLD	-
Sjc_0008733	42.9739	44.1792	79.319	33.5648	21.7431	20.4417	55.4907	25.2499	1.11648	0.0115834	0.0154818	Sjc_0008733	CM038287.1	8511402	8523654	-	6315	protein_coding	Leucine-rich repeat serine/threonine-protein kinase 1 && - && -	-
Sjc_0008441	687.582	636.916	568.961	386.982	493.296	484.312	631.153	454.863	0.475291	0.0116283	0.0155396	Sjc_0008441	CM038286.1	23752015	23780256	-	1728	protein_coding	PDZ domain-containing protein GIPC3 && sp|Q8R5M0|GIPC3_MOUSE PDZ domain-containing protein GIPC3 OS=Mus musculus OX=10090 GN=Gipc3 PE=1 SV=1 && -	-
Sjc_0002677	9.54975	12.5174	17.5417	4.936	0	1.57244	13.203	2.16948	2.48632	0.0116748	0.0155995	Sjc_0002677	CM038289.1	18450872	18454277	+	1852	protein_coding	hypothetical protein && - && -	-
Sjc_0000171	34.2199	22.0896	46.5236	2.9616	12.2305	18.8693	34.2777	11.3538	1.64682	0.0116884	0.0156153	Sjc_0000171	CM038282.1	7395630	7403183	+	489	protein_coding	Sperm surface protein Sp17 && - && PF02197:Regulatory subunit of type II PKA R-subunit	RIIa
Sjc_0000746	3291.48	2987.25	3265.04	4404.88	4214.08	3712.53	3181.26	4110.5	-0.370097	0.0118315	0.0158042	Sjc_0000746	CM038282.1	30901939	30929022	-	8245	protein_coding	Serine/threonine-protein kinase N && sp|Q16512|PKN1_HUMAN Serine/threonine-protein kinase N1 OS=Homo sapiens OX=9606 GN=PKN1 PE=1 SV=2 && PF02185:Hr1 repeat|PF00069:Protein kinase domain	Pkinase
Sjc_0003637	1987.94	1919.59	1713.75	3415.71	2359.12	2319.35	1873.76	2698.06	-0.526727	0.011837	0.0158093	Sjc_0003637	CM038289.1	53602201	53616033	-	6017	protein_coding	Zinc finger MYND domain-containing protein 11 && sp|Q15326|ZMY11_HUMAN Zinc finger MYND domain-containing protein 11 OS=Homo sapiens OX=9606 GN=ZMYND11 PE=1 SV=2 && -	-
Sjc_0001359	2413.7	2094.83	2014.24	1924.05	1085.79	875.849	2174.26	1295.23	0.74584	0.0118627	0.0158412	Sjc_0001359	CM038282.1	53047447	53077009	+	3414	protein_coding	Sodium/hydrogen exchanger 9 && sp|Q8IVB4|SL9A9_HUMAN Sodium/hydrogen exchanger 9 OS=Homo sapiens OX=9606 GN=SLC9A9 PE=1 SV=1 && PF00999:Sodium/hydrogen exchanger family	Na_H_Exchanger
Sjc_0007401	23.0786	18.408	19.8297	5.9232	10.8715	1.57244	20.4388	6.12239	1.71554	0.0118675	0.0158453	Sjc_0007401	CM038285.1	29469221	29485899	-	2415	protein_coding	hypothetical protein && - && -	-
Sjc_0005225	14.3246	14.7264	9.15219	0	5.43576	0	12.7344	1.81192	2.8639	0.0120237	0.0160515	Sjc_0005225	CM038283.1	33147787	33149046	-	1227	protein_coding	Suppressor of hairless protein && - && -	-
Sjc_0007681	132.105	391.722	225.754	691.04	426.707	378.958	249.86	498.902	-0.998768	0.0120434	0.0160755	Sjc_0007681	CM038285.1	40506213	40528321	-	3471	protein_coding	G2/mitotic-specific cyclin-B3 && sp|P39963|CCNB3_CHICK G2/mitotic-specific cyclin-B3 OS=Gallus gallus OX=9031 GN=CCNB3 PE=2 SV=1 && PF00134:Cyclin, N-terminal domain	-
Sjc_0008676	12.733	16.9353	13.7283	21.7184	36.6914	42.4559	14.4655	33.6219	-1.19744	0.0120556	0.0160894	Sjc_0008676	CM038287.1	6224944	6225215	+	234	protein_coding	IQ domain-containing protein K && - && -	-
Sjc_0004144	494.995	539.722	581.927	794.696	698.496	671.432	538.881	721.541	-0.422699	0.012063	0.0160969	Sjc_0004144	CM038289.1	75424182	75444806	-	9511	protein_coding	28S ribosomal protein S30 mitochondrial && - && -	-
Sjc_0003534	5.57069	2.20896	7.62683	0	0	0	5.13549	0	4.44296	0.0120847	0.0161235	Sjc_0003534	CM038289.1	49546833	49596860	-	3435	protein_coding	hypothetical protein && - && -	-
Sjc_0006255	0	2.20896	0	4.936	13.5894	6.28976	0.73632	8.27172	-3.45275	0.012186	0.0162563	Sjc_0006255	CM038284.1	28496709	28497244	-	409	protein_coding	hypothetical protein && - && -	-
Sjc_0007217	2801.26	2566.07	2476.43	2335.71	1426.89	1325.57	2614.59	1696.06	0.623204	0.0121981	0.0162701	Sjc_0007217	CM038285.1	21812415	21827730	-	6017	protein_coding	WD repeat-containing protein 20 && sp|Q09019|DMWD_HUMAN Dystrophia myotonica WD repeat-containing protein OS=Homo sapiens OX=9606 GN=DMWD PE=1 SV=3 && -	-
Sjc_0000431	23.8744	27.9801	24.4058	0	4.07682	14.152	25.4201	6.07626	2.1551	0.0123305	0.0164443	Sjc_0000431	CM038282.1	19141963	19157417	-	4765	protein_coding	Early growth response protein 1 && - && -	-
Sjc_0002145	234.765	290.11	282.955	231.992	103.28	94.3464	269.277	143.206	0.900589	0.0123705	0.0164953	Sjc_0002145	CM038282.1	84156180	84173671	-	3178	protein_coding	RecQ-mediated genome instability protein 1 && sp|Q7ZVM9|RMI1_DANRE RecQ-mediated genome instability protein 1 OS=Danio rerio OX=7955 GN=rmi1 PE=2 SV=1 && PF16099:Recq-mediated genome instability protein 1, C-terminal OB-fold|PF08585:RecQ mediated genome instability protein	-
Sjc_0005940	1423.71	1451.29	1408.67	1286.32	676.753	619.542	1427.89	860.872	0.727805	0.0123909	0.0165199	Sjc_0005940	CM038284.1	14753023	14774906	+	4371	protein_coding	putative palmitoyltransferase ZDHHC8 && sp|Q9ULC8|ZDHC8_HUMAN Palmitoyltransferase ZDHHC8 OS=Homo sapiens OX=9606 GN=ZDHHC8 PE=1 SV=3 && -	-
Sjc_0003105	85.9477	97.1942	127.368	77.0016	38.0503	51.8905	103.503	55.6475	0.881258	0.0124035	0.0165343	Sjc_0003105	CM038289.1	34276719	34281938	+	2760	protein_coding	Insulin receptor-related protein && sp|Q9WTL4|INSRR_MOUSE Insulin receptor-related protein OS=Mus musculus OX=10090 GN=Insrr PE=1 SV=2 && PF07714:Protein tyrosine kinase	Pkinase_Tyr
Sjc_0007430	2143.12	2262.71	1823.57	1857.91	906.414	792.51	2076.47	1185.61	0.806992	0.0124474	0.0165905	Sjc_0007430	CM038285.1	30759666	30787078	-	7585	protein_coding	Manganese-transporting ATPase 13A1 && sp|Q9HD20|AT131_HUMAN Endoplasmic reticulum transmembrane helix translocase OS=Homo sapiens OX=9606 GN=ATP13A1 PE=1 SV=2 && PF00702:haloacid dehalogenase-like hydrolase|PF00122:E1-E2 ATPase	E1-E2_ATPase
Sjc_0000208	160.754	215.742	99.1487	258.646	243.25	314.488	158.548	272.128	-0.777674	0.0125531	0.016729	Sjc_0000208	CM038282.1	9207196	9219895	-	2277	protein_coding	Cathepsin L-like proteinase && sp|Q24940|CATLL_FASHE Cathepsin L-like proteinase OS=Fasciola hepatica OX=6192 GN=Cat-1 PE=1 SV=1 && PF00112:Papain family cysteine protease|PF08246:Cathepsin propeptide inhibitor domain (I29)	Peptidase_C1
Sjc_0004512	55.7069	723.802	262.363	1425.52	1884.85	1773.71	347.291	1694.69	-2.28665	0.012678	0.0168929	Sjc_0004512	CM038283.1	3923066	3926933	+	1653	protein_coding	hypothetical protein && - && PF00059:Lectin C-type domain	Lectin_C
Sjc_0002348	175.874	271.702	186.857	300.109	334.299	323.923	211.478	319.444	-0.593373	0.0126877	0.0169034	Sjc_0002348	CM038289.1	1614792	1626516	+	1142	protein_coding	Sodium-coupled monocarboxylate transporter 1 && sp|Q7SYH5|SC5A8_XENLA Sodium-coupled monocarboxylate transporter 1 OS=Xenopus laevis OX=8355 GN=slc5a8 PE=2 SV=1 && -	-
Sjc_0005569	1264.55	921.136	1031.91	1157	1827.78	2014.3	1072.53	1666.36	-0.634794	0.0126997	0.0169168	Sjc_0005569	CM038283.1	48533938	48537863	+	678	protein_coding	hypothetical protein && - && -	-
Sjc_0006317	5.57069	5.89056	3.05073	0	0	0	4.83732	0	4.35798	0.0127408	0.0169692	Sjc_0006317	CM038284.1	30901949	30909183	-	474	protein_coding	EF-hand calcium-binding domain-containing protein 4A && sp|A1A600|EFC4A_DANRE EF-hand calcium-binding domain-containing protein 4A OS=Danio rerio OX=7955 GN=cracr2b PE=2 SV=2 && PF13499:EF-hand domain pair	-
Sjc_0005079	0	0	0	3.9488	2.71788	4.71732	0	3.79467	-4.75157	0.0127556	0.0169864	Sjc_0005079	CM038283.1	27518891	27524673	+	771	protein_coding	hypothetical protein && - && -	-
Sjc_0009299	3.97906	6.62688	3.81341	0	0	0	4.80645	0	4.34991	0.0128389	0.0170949	Sjc_0009299	CM038288.1	10706080	10715364	-	321	protein_coding	Inactive dipeptidyl peptidase 10 && - && -	-
Sjc_0008755	20.6911	15.4627	12.9656	2.9616	5.43576	6.28976	16.3731	4.89571	1.78641	0.0128465	0.0171024	Sjc_0008755	CM038287.1	9596072	9649062	+	2880	protein_coding	Polycystic kidney disease 2-like 1 protein && sp|A2A259|PK2L1_MOUSE Polycystic kidney disease 2-like 1 protein OS=Mus musculus OX=10090 GN=Pkd2l1 PE=1 SV=1 && PF08016:Polycystin cation channel	-
Sjc_0001647	15.1204	30.1891	22.1178	3.9488	9.51259	9.43464	22.4758	7.63201	1.603	0.0128614	0.0171197	Sjc_0001647	CM038282.1	63663366	63675848	-	3606	protein_coding	Acetyl-coenzyme A transporter 1 && sp|Q99J27|ACATN_MOUSE Acetyl-coenzyme A transporter 1 OS=Mus musculus OX=10090 GN=Slc33a1 PE=1 SV=1 && PF13000:Acetyl-coenzyme A transporter 1	-
Sjc_0007685	2702.58	3140.4	2475.67	5007.08	3526.45	3454.65	2772.88	3996.06	-0.527625	0.0128959	0.0171632	Sjc_0007685	CM038285.1	40679280	40714452	-	9837	protein_coding	Mediator of RNA polymerase II transcription subunit 13-like && sp|Q9UHV7|MED13_HUMAN Mediator of RNA polymerase II transcription subunit 13 OS=Homo sapiens OX=9606 GN=MED13 PE=1 SV=3 && PF18296:MID domain of medPIWI|PF06333:Mediator complex subunit 13 C-terminal domain|PF11597:Mediator complex subunit 13 N-terminal	-
Sjc_0005920	10.3456	5.15424	12.2029	0	2.71788	0	9.23424	0.905961	3.41666	0.0131766	0.0175342	Sjc_0005920	CM038284.1	13968259	13983764	-	3775	protein_coding	zinc finger protein && - && -	-
Sjc_0004837	50.1362	30.9254	51.0997	11.8464	27.1788	20.4417	44.0538	19.8223	1.17335	0.0131786	0.0175344	Sjc_0004837	CM038283.1	18144338	18153021	-	1846	protein_coding	hypothetical protein && - && -	-
Sjc_0001601	23.0786	23.5622	32.0327	34.552	54.3576	73.9047	26.2245	54.2714	-1.0335	0.0134392	0.0178784	Sjc_0001601	CM038282.1	62216819	62217698	+	818	protein_coding	transcription factor mrg-related && - && -	-
Sjc_0007425	45.3613	368.896	163.977	529.139	478.347	459.153	192.745	488.88	-1.34241	0.0135135	0.0179746	Sjc_0007425	CM038285.1	30519434	30523867	+	3609	protein_coding	Homeobox protein && - && PF05920:Homeobox KN domain	Coprinus_mating
Sjc_0009558	21.4869	9.57215	7.62683	1.9744	4.07682	1.57244	12.8953	2.54122	2.34571	0.0135482	0.0180181	Sjc_0009558	JAHRBV010000025.1	20718	57466	-	2906	protein_coding	hypothetical protein && - && -	-
Sjc_0007736	9.54975	16.9353	28.9819	3.9488	5.43576	6.28976	18.489	5.22477	1.84994	0.0135991	0.0180833	Sjc_0007736	CM038285.1	42475712	42503835	-	2858	protein_coding	hypothetical protein && - && -	-
Sjc_0007471	1153.13	1265.73	1165.38	1058.28	724.316	682.439	1194.75	821.678	0.537676	0.0136326	0.0181251	Sjc_0007471	CM038285.1	32295001	32303120	+	6258	protein_coding	Protein FAM91A1 && sp|Q3UVG3|F91A1_MOUSE Protein FAM91A1 OS=Mus musculus OX=10090 GN=Fam91a1 PE=1 SV=1 && PF14647:FAM91 N-terminus|PF14648:FAM91 C-terminus	-
Sjc_0002406	727.372	739.265	788.614	1127.38	1031.44	863.27	751.75	1007.36	-0.423905	0.0136464	0.0181409	Sjc_0002406	CM038289.1	4852996	4871774	-	6517	protein_coding	HBS1-like protein && sp|Q69ZS7|HBS1L_MOUSE HBS1-like protein OS=Mus musculus OX=10090 GN=Hbs1l PE=1 SV=2 && PF00009:Elongation factor Tu GTP binding domain	GTP_EFTU
Sjc_0001861	4.77487	7.3632	15.2537	1.9744	0	0	9.13057	0.658133	3.54167	0.0136889	0.0181947	Sjc_0001861	CM038282.1	72591273	72624718	+	2441	protein_coding	LIM/homeobox protein Lhx3 && sp|P53412|LHX3_CHICK LIM/homeobox protein Lhx3 OS=Gallus gallus OX=9031 GN=LHX3 PE=2 SV=1 && PF00046:Homeodomain|PF00412:LIM domain	Homeobox
Sjc_0005897	374.032	247.403	344.732	353.417	513.68	849.118	322.056	572.072	-0.826547	0.0138238	0.0183714	Sjc_0005897	CM038284.1	13126535	13131505	+	1033	protein_coding	Hypoxanthine-guanine phosphoribosyltransferase && sp|P09383|HPRT_SCHMA Hypoxanthine-guanine phosphoribosyltransferase OS=Schistosoma mansoni OX=6183 GN=HGPRT PE=1 SV=1 && PF00156:Phosphoribosyl transferase domain	Pribosyltran
Sjc_0006861	449.634	393.931	500.32	594.294	690.342	562.934	447.962	615.857	-0.459508	0.0138594	0.018416	Sjc_0006861	CM038285.1	6053997	6063685	-	6709	protein_coding	hypothetical protein && - && -	-
Sjc_0005253	2131.98	1905.6	1962.38	1737.47	1358.94	1382.18	1999.99	1492.86	0.420705	0.013876	0.0184354	Sjc_0005253	CM038283.1	34495113	34506828	-	5698	protein_coding	Protein lifeguard 3 && sp|Q969X1|LFG3_HUMAN Protein lifeguard 3 OS=Homo sapiens OX=9606 GN=TMBIM1 PE=1 SV=2 && PF01027:Inhibitor of apoptosis-promoting Bax1	-
Sjc_0004726	1179.39	973.414	1286.65	814.44	789.545	921.45	1146.48	841.812	0.446318	0.0139231	0.0184952	Sjc_0004726	CM038283.1	13368527	13390315	+	2307	protein_coding	Isocitrate dehydrogenase [NAD] subunit beta%2C mitochondrial && sp|O77784|IDH3B_BOVIN Isocitrate dehydrogenase [NAD] subunit beta, mitochondrial OS=Bos taurus OX=9913 GN=IDH3B PE=2 SV=2 && PF00180:Isocitrate/isopropylmalate dehydrogenase	-
Sjc_0004789	36.6074	26.5075	13.7283	13.8208	4.07682	3.14488	25.6144	7.01417	1.79896	0.0139269	0.0184975	Sjc_0004789	CM038283.1	16129147	16156524	-	2076	protein_coding	Cyclic nucleotide-gated cation channel alpha-3 && sp|Q9JJZ8|CNGA3_MOUSE Cyclic nucleotide-gated cation channel alpha-3 OS=Mus musculus OX=10090 GN=Cnga3 PE=1 SV=2 && PF00027:Cyclic nucleotide-binding domain|PF16526:C-terminal leucine zipper domain of cyclic nucleotide-gated channels|PF00520:Ion transport protein	Ion_trans
Sjc_0009403	448.838	455.782	552.182	532.101	803.134	838.111	485.601	724.449	-0.574856	0.013952	0.0185282	Sjc_0009403	CM038288.1	15145209	15160508	+	6987	protein_coding	F8A1-like protein && - && -	-
Sjc_0003061	6111.84	5143.93	3904.17	4355.52	2387.66	2599.24	5053.31	3114.14	0.697897	0.0140239	0.018621	Sjc_0003061	CM038289.1	32343847	32414711	+	11042	protein_coding	glutamate synthase [NADPH] && sp|Q9C102|GLT1_SCHPO Glutamate synthase [NADH] OS=Schizosaccharomyces pombe (strain 972 / ATCC 24843) OX=284812 GN=glt1 PE=1 SV=1 && PF01645:Conserved region in glutamate synthase|PF04898:Glutamate synthase central domain|PF00310:Glutamine amidotransferases class-II|PF01493:GXGXG motif	GATase_2
Sjc_0006039	1003.52	959.424	1042.59	1146.14	1369.81	1503.25	1001.84	1339.73	-0.417947	0.0140385	0.0186376	Sjc_0006039	CM038284.1	19958710	19973477	+	7813	protein_coding	Rab5 GDP/GTP exchange factor && sp|Q9UJ41|RABX5_HUMAN Rab5 GDP/GTP exchange factor OS=Homo sapiens OX=9606 GN=RABGEF1 PE=1 SV=3 && -	-
Sjc_0003527	141.655	217.951	90.7592	184.606	345.171	320.778	150.121	283.518	-0.914167	0.0141347	0.0187627	Sjc_0003527	CM038289.1	49317940	49324659	+	2128	protein_coding	Tektin-4 && sp|Q5PPV2|TEKT4_XENLA Tektin-4 OS=Xenopus laevis OX=8355 GN=tekt4 PE=2 SV=1 && PF03148:Tektin family	-
Sjc_0004063	223.623	158.309	212.788	198.427	381.862	476.45	198.24	352.246	-0.825614	0.0141467	0.0187759	Sjc_0004063	CM038289.1	72709929	72720589	-	3053	protein_coding	hypothetical protein && - && -	-
Sjc_0002710	19.8953	8.09952	6.10146	1.9744	0	3.14488	11.3654	1.70643	2.75309	0.0141781	0.0188125	Sjc_0002710	CM038289.1	19702549	19720845	-	1450	protein_coding	Phosphatidylcholine-sterol acyltransferase && sp|P16301|LCAT_MOUSE Phosphatidylcholine-sterol acyltransferase OS=Mus musculus OX=10090 GN=Lcat PE=1 SV=2 && PF02450:Lecithin:cholesterol acyltransferase	-
Sjc_0004590	27.0576	47.1245	37.3714	80.9504	70.6649	53.463	37.1845	68.3594	-0.884907	0.0141784	0.0188125	Sjc_0004590	CM038283.1	7450845	7468277	+	3952	protein_coding	Sin3 histone deacetylase corepressor complex component SDS3 && - && -	-
Sjc_0002626	9.54975	7.3632	12.2029	1.9744	1.35894	1.57244	9.70529	1.63526	2.54459	0.0143798	0.019077	Sjc_0002626	CM038289.1	14776782	14781614	-	268	protein_coding	hypothetical protein && - && -	-
Sjc_0006655	11.1414	13.9901	11.4402	3.9488	2.71788	1.57244	12.1906	2.74637	2.09164	0.0144296	0.0191402	Sjc_0006655	CM038284.1	44530973	44550421	-	1031	protein_coding	hypothetical protein && - && -	-
Sjc_0001739	499.77	471.245	432.441	574.55	621.036	658.853	467.819	618.146	-0.400499	0.0144887	0.0192157	Sjc_0001739	CM038282.1	67593448	67636907	+	3009	protein_coding	Phosphatidylinositol 4%2C5-bisphosphate 3-kinase catalytic subunit beta isoform && sp|Q8BTI9|PK3CB_MOUSE Phosphatidylinositol 4,5-bisphosphate 3-kinase catalytic subunit beta isoform OS=Mus musculus OX=10090 GN=Pik3cb PE=1 SV=2 && PF00613:Phosphoinositide 3-kinase family, accessory domain (PIK domain)	PI3Ka
Sjc_0005551	370.053	240.04	414.899	366.251	680.829	718.605	341.664	588.562	-0.782733	0.0144908	0.0192158	Sjc_0005551	CM038283.1	47680043	47684018	+	3890	protein_coding	RIIa domain-containing protein 1 && - && -	-
Sjc_0007818	7.16231	6.62688	1.52537	0	0	0	5.10485	0	4.43523	0.014519	0.0192504	Sjc_0007818	CM038286.1	11979	26576	+	474	protein_coding	hypothetical protein && - && -	-
Sjc_0007792	5.57069	3.6816	4.5761	0	0	0	4.60946	0	4.28733	0.0145833	0.0193328	Sjc_0007792	CM038285.1	44468789	44475617	-	793	protein_coding	hypothetical protein && - && -	-
Sjc_0004803	11.9372	5.15424	8.38951	0	1.35894	1.57244	8.49364	0.977127	3.27243	0.0145866	0.0193344	Sjc_0004803	CM038283.1	17099799	17101073	+	1275	protein_coding	C2 domain containing protein && - && PF00168:C2 domain	C2
Sjc_0006408	12.733	9.57215	5.33878	0	0	3.14488	9.21464	1.04829	3.35422	0.0146297	0.0193887	Sjc_0006408	CM038284.1	33926261	33959791	+	3136	protein_coding	Rhombotin-1 && sp|Q0P5B3|RBTN1_BOVIN Rhombotin-1 OS=Bos taurus OX=9913 GN=LMO1 PE=2 SV=1 && PF00412:LIM domain	LIM
Sjc_0008322	8.75393	8.83583	17.5417	3.9488	0	1.57244	11.7105	1.84041	2.56182	0.014635	0.0193929	Sjc_0008322	CM038286.1	19261468	19270365	-	1042	protein_coding	hypothetical protein && - && -	-
Sjc_0009765	109.822	115.602	55.6758	41.4624	42.1272	62.8976	93.7	48.8291	0.950119	0.0147286	0.0195142	Sjc_0009765	JAHRBV010000337.1	7989	9185	+	1197	protein_coding	2-acylglycerol O-acyltransferase 2 && sp|Q80W94|MOGT2_MOUSE 2-acylglycerol O-acyltransferase 2 OS=Mus musculus OX=10090 GN=Mogat2 PE=1 SV=1 && PF03982:Diacylglycerol acyltransferase	-
Sjc_0009149	405.864	384.359	298.972	313.929	167.15	132.085	363.065	204.388	0.821182	0.0147532	0.0195439	Sjc_0009149	CM038288.1	4150074	4169300	-	1536	protein_coding	E3 ubiquitin-protein ligase && sp|Q96PU5|NED4L_HUMAN E3 ubiquitin-protein ligase NEDD4-like OS=Homo sapiens OX=9606 GN=NEDD4L PE=1 SV=2 && PF00168:C2 domain|PF00397:WW domain	C2
Sjc_0008192	3.18325	4.41792	3.05073	23.6928	9.51259	7.8622	3.55063	13.6892	-1.97494	0.0147667	0.0195589	Sjc_0008192	CM038286.1	14981338	14995204	+	4943	protein_coding	Protein CLEC16A && sp|Q2KHT3|CL16A_HUMAN Protein CLEC16A OS=Homo sapiens OX=9606 GN=CLEC16A PE=1 SV=2 && PF09758:Uncharacterised conserved protein	-
Sjc_0006619	26.2618	22.8259	28.9819	1.9744	13.5894	11.0071	26.0232	8.85696	1.60959	0.0147796	0.0195731	Sjc_0006619	CM038284.1	42852531	42877784	+	3240	protein_coding	hypothetical protein && - && -	-
Sjc_0009627	0.795812	2.20896	0	9.87199	5.43576	7.8622	1.00159	7.72332	-2.94167	0.0148058	0.0196051	Sjc_0009627	JAHRBV010000333.1	50980	70674	+	2649	protein_coding	hypothetical protein && - && -	-
Sjc_0001937	524.44	539.722	585.74	793.708	729.751	654.135	549.968	725.865	-0.402175	0.0148253	0.019628	Sjc_0001937	CM038282.1	75738266	75748146	-	2824	protein_coding	Propionyl-CoA carboxylase beta chain%2C mitochondrial && sp|P79384|PCCB_PIG Propionyl-CoA carboxylase beta chain, mitochondrial OS=Sus scrofa OX=9823 GN=PCCB PE=1 SV=1 && PF01039:Carboxyl transferase domain	Carboxyl_trans
Sjc_0009056	18.3037	12.5174	13.7283	0	4.07682	6.28976	14.8498	3.45553	2.21598	0.0151291	0.0200273	Sjc_0009056	CM038287.1	22834978	22852417	-	1788	protein_coding	hypothetical protein && - && -	-
Sjc_0005906	1419.73	1662.61	1353.76	1311	842.543	831.821	1478.7	995.122	0.569574	0.0151976	0.0201129	Sjc_0005906	CM038284.1	13337000	13409178	-	6106	protein_coding	Importin-9 && sp|Q91YE6|IPO9_MOUSE Importin-9 OS=Mus musculus OX=10090 GN=Ipo9 PE=1 SV=3 && PF03810:Importin-beta N-terminal domain|PF10265:Mitoguardin	-
Sjc_0000096	100.272	86.8857	95.3353	63.1808	61.1523	55.0354	94.1645	59.7895	0.649595	0.0151982	0.0201129	Sjc_0000096	CM038282.1	3987831	3996747	-	1241	protein_coding	hypothetical protein && sp|Q8C790|F221A_MOUSE Protein FAM221A OS=Mus musculus OX=10090 GN=Fam221a PE=1 SV=1 && PF14753:Protein FAM221A/B	-
Sjc_0000134	42.9739	41.9702	44.2356	14.808	28.5378	22.0142	43.0599	21.7866	1.00326	0.0152882	0.0202291	Sjc_0000134	CM038282.1	5548078	5561831	+	2552	protein_coding	25 kDa integral membrane protein && sp|P91799|IM25_SCHJA 25 kDa integral membrane protein OS=Schistosoma japonicum OX=6182 PE=2 SV=1 && PF00335:Tetraspanin family	Tetraspannin
Sjc_0007326	20.6911	30.1891	38.1341	14.808	13.5894	6.28976	29.6714	11.5624	1.32941	0.0153097	0.0202547	Sjc_0007326	CM038285.1	26444368	26451313	+	1606	protein_coding	Protein STRICTOSIDINE SYNTHASE-LIKE 6 && sp|Q9SD05|SSL6_ARATH Protein STRICTOSIDINE SYNTHASE-LIKE 6 OS=Arabidopsis thaliana OX=3702 GN=SSL6 PE=2 SV=1 && PF03088:Strictosidine synthase	Str_synth
Sjc_0009567	0	0.73632	0	1.9744	6.79471	6.28976	0.24544	5.01962	-4.17364	0.0153457	0.0202993	Sjc_0009567	JAHRBV010000101.1	9238	32110	-	1011	protein_coding	hypothetical protein && sp|Q5DFZ7|CP422_SCHJA Egg protein CP422 OS=Schistosoma japonicum OX=6182 GN=CP422 PE=2 SV=1 && -	-
Sjc_0007329	56.5027	112.657	82.3697	119.451	138.612	183.976	83.8431	147.346	-0.80694	0.0153507	0.0203012	Sjc_0007329	CM038285.1	26499650	26516712	+	2488	protein_coding	TRAF-interacting protein && - && PF13639:Ring finger domain	-
Sjc_0003066	13.5288	3.6816	3.81341	0	0	1.57244	7.00794	0.524147	3.92776	0.0153516	0.0203012	Sjc_0003066	CM038289.1	32487817	32488750	-	405	protein_coding	Connector enhancer of kinase suppressor of ras 2 && - && -	-
Sjc_0008335	3.97906	5.89056	3.81341	0	0	0	4.56101	0	4.27401	0.0154111	0.020377	Sjc_0008335	CM038286.1	19611965	19614004	-	1372	pseudogene	hypothetical protein && - && -	-
Sjc_0000297	8.75393	10.3085	24.4058	0.987199	5.43576	3.14488	14.4894	3.18928	2.24017	0.0154153	0.0203795	Sjc_0000297	CM038282.1	12833890	12878282	-	4151	protein_coding	Calpain && sp|P27730|CAN_SCHMA Calpain OS=Schistosoma mansoni OX=6183 PE=2 SV=1 && PF00648:Calpain family cysteine protease|PF01067:Calpain large subunit, domain III	Peptidase_C2
Sjc_0007226	404.273	450.628	460.66	363.289	311.197	283.039	438.52	319.175	0.454129	0.0154481	0.0204199	Sjc_0007226	CM038285.1	22612584	22629813	-	2284	protein_coding	putative asparagine--tRNA ligase%2C mitochondrial && sp|Q8BGV0|SYNM_MOUSE Probable asparagine--tRNA ligase, mitochondrial OS=Mus musculus OX=10090 GN=Nars2 PE=1 SV=1 && PF00152:tRNA synthetases class II (D, K and N)	tRNA-synt_2
Sjc_0000959	935.875	1059.56	949.54	1723.65	1474.45	1058.25	981.66	1418.78	-0.532608	0.0155397	0.020538	Sjc_0000959	CM038282.1	38928874	38950261	-	8755	protein_coding	DIS3-like exonuclease 2 && sp|Q8IYB7|DI3L2_HUMAN DIS3-like exonuclease 2 OS=Homo sapiens OX=9606 GN=DIS3L2 PE=1 SV=4 && PF00773:RNB domain|PF17849:Dis3-like cold-shock domain 2 (CSD2)	RNB
Sjc_0000856	0.795812	0	0	2.9616	1.35894	12.5795	0.265271	5.63336	-4.33562	0.0156354	0.0206616	Sjc_0000856	CM038282.1	34849426	34852803	+	714	protein_coding	hypothetical protein && - && -	-
Sjc_0006562	3.18325	9.57215	6.86414	0	1.35894	0	6.53985	0.45298	3.83363	0.0156645	0.020697	Sjc_0006562	CM038284.1	40289057	40293562	+	1781	protein_coding	Hydrocephalus-inducing protein like && sp|Q4G0P3|HYDIN_HUMAN Hydrocephalus-inducing protein homolog OS=Homo sapiens OX=9606 GN=HYDIN PE=1 SV=3 && -	-
Sjc_0004775	10.3456	4.41792	21.3551	2.9616	1.35894	1.57244	12.0395	1.96433	2.56268	0.015846	0.0209338	Sjc_0004775	CM038283.1	15556440	15558513	-	1069	protein_coding	Coiled-coil domain-containing protein && - && -	-
Sjc_0005229	206.911	88.3583	206.687	55.2832	99.2027	102.209	167.319	85.5648	0.975046	0.0159015	0.021004	Sjc_0005229	CM038283.1	33273082	33287996	+	4548	protein_coding	Protein-tyrosine sulfotransferase A && sp|O77081|TPSTA_CAEEL Protein-tyrosine sulfotransferase A OS=Caenorhabditis elegans OX=6239 GN=tpst-1 PE=1 SV=1 && PF13469:Sulfotransferase family	-
Sjc_0004345	36.6074	10.3085	14.491	16.7824	70.6649	378.958	20.4689	155.469	-2.92408	0.0159274	0.0210352	Sjc_0004345	CM038289.1	84362330	84366658	+	736	protein_coding	Protein FAM98A && sp|Q5FWT1|FA98A_RAT Protein FAM98A OS=Rattus norvegicus OX=10116 GN=Fam98a PE=2 SV=1 && PF10239:Protein of unknown function (DUF2465)	-
Sjc_0009460	28.6492	24.2985	24.4058	14.808	1.35894	7.8622	25.7845	8.00971	1.63685	0.0160677	0.0212175	Sjc_0009460	CM038288.1	17347398	17350781	+	742	protein_coding	Lon protease like%2C mitochondrial && sp|Q59HJ6|LONM_BOVIN Lon protease homolog, mitochondrial OS=Bos taurus OX=9913 GN=LONP1 PE=1 SV=1 && PF02190:ATP-dependent protease La (LON) substrate-binding domain	-
Sjc_0001204	35.0157	49.3334	37.3714	22.7056	20.3841	17.2968	40.5735	20.1289	0.999857	0.0161	0.0212571	Sjc_0001204	CM038282.1	48234916	48249681	+	4112	protein_coding	Protein PTHB1 && sp|Q6AX60|PTHB1_XENLA Protein PTHB1 OS=Xenopus laevis OX=8355 GN=bbs9 PE=2 SV=1 && PF14728:PTHB1 C-terminus|PF14727:PTHB1 N-terminus	-
Sjc_0002306	156.775	93.5126	215.076	210.273	320.71	286.184	155.121	272.389	-0.810596	0.016111	0.0212685	Sjc_0002306	CM038282.1	90227162	90243859	+	1325	protein_coding	putative rRNA-processing protein EBP2 && sp|Q9D903|EBP2_MOUSE Probable rRNA-processing protein EBP2 OS=Mus musculus OX=10090 GN=Ebna1bp2 PE=2 SV=1 && PF05890:Eukaryotic rRNA processing protein EBP2	-
Sjc_0002031	15.9162	7.3632	3.81341	1.9744	0	0	9.03095	0.658133	3.52874	0.0161556	0.0213242	Sjc_0002031	CM038282.1	79157134	79157433	-	204	protein_coding	hypothetical protein && - && -	-
Sjc_0002705	7.95812	14.7264	9.15219	21.7184	23.102	33.0213	10.6122	25.9472	-1.27436	0.0161716	0.0213423	Sjc_0002705	CM038289.1	19532807	19534089	+	1283	protein_coding	Solute carrier family 35 member F2 && sp|Q8IXU6|S35F2_HUMAN Solute carrier family 35 member F2 OS=Homo sapiens OX=9606 GN=SLC35F2 PE=1 SV=1 && PF06027:Solute carrier family 35	-
Sjc_0002608	85.1519	72.1593	82.3697	94.7711	149.484	139.947	79.8936	128.067	-0.673329	0.0162334	0.0214208	Sjc_0002608	CM038289.1	14179697	14183137	+	3324	protein_coding	hypothetical protein && - && -	-
Sjc_0009472	22.2827	18.408	19.8297	9.87199	5.43576	6.28976	20.1735	7.19917	1.45169	0.0163019	0.021508	Sjc_0009472	CM038288.1	17636229	17643346	-	647	protein_coding	hypothetical protein && - && -	-
Sjc_0003441	1559.79	1669.97	809.206	890.454	748.776	869.56	1346.32	836.263	0.68685	0.0163687	0.0215931	Sjc_0003441	CM038289.1	46190007	46238952	+	3710	protein_coding	Neutral ceramidase && sp|Q91XT9|ASAH2_RAT Neutral ceramidase OS=Rattus norvegicus OX=10116 GN=Asah2 PE=1 SV=1 && PF17048:Neutral/alkaline non-lysosomal ceramidase, C-terminal|PF04734:Neutral/alkaline non-lysosomal ceramidase, N-terminal	Ceramidase_alk
Sjc_0005490	6.3665	2.94528	6.86414	9.87199	21.7431	20.4417	5.39197	17.3523	-1.67229	0.0164031	0.0216354	Sjc_0005490	CM038283.1	44727124	44728104	-	934	protein_coding	hypothetical protein && - && -	-
Sjc_0001803	6.3665	5.89056	6.10146	0.987199	0	0	6.1195	0.329066	3.73511	0.0164124	0.0216445	Sjc_0001803	CM038282.1	70136458	70154982	-	2661	protein_coding	Dachshund like && sp|Q9UI36|DACH1_HUMAN Dachshund homolog 1 OS=Homo sapiens OX=9606 GN=DACH1 PE=1 SV=4 && PF02437:SKI/SNO/DAC family	-
Sjc_0002427	1062.41	1050.73	1115.04	1136.27	1740.8	1732.83	1076.06	1536.63	-0.512837	0.0164753	0.0217243	Sjc_0002427	CM038289.1	5737294	5770250	-	10244	protein_coding	DNA repair protein complementing XP-C cells like && sp|Q24595|XPC_DROME DNA repair protein complementing XP-C cells homolog OS=Drosophila melanogaster OX=7227 GN=Xpc PE=1 SV=2 && PF10404:Rad4 beta-hairpin domain 2|PF10403:Rad4 beta-hairpin domain 1|PF10405:Rad4 beta-hairpin domain 3	-
Sjc_0002444	9.54975	17.6717	10.6776	1.9744	2.71788	4.71732	12.633	3.13653	2.06734	0.0165352	0.0218	Sjc_0002444	CM038289.1	6579226	6585475	+	742	protein_coding	hypothetical protein && - && -	-
Sjc_0003646	3818.31	3714	2022.63	5118.63	4474.99	5187.48	3184.98	4927.03	-0.629449	0.0166123	0.0218985	Sjc_0003646	CM038289.1	53965706	53981829	-	2334	protein_coding	hypothetical protein && - && -	-
Sjc_0009316	15.1204	64.0598	24.4058	7.8976	10.8715	15.7244	34.5287	11.4978	1.61095	0.0168018	0.0221451	Sjc_0009316	CM038288.1	11748454	11789125	+	3839	protein_coding	Protein wingless && sp|P09615|WNTG_DROME Protein wingless OS=Drosophila melanogaster OX=7227 GN=wg PE=1 SV=1 && PF00110:wnt family	wnt
Sjc_0006847	68.4398	72.1593	51.8624	15.7952	39.4093	40.8835	64.1539	32.0293	1.02867	0.0168095	0.0221522	Sjc_0006847	CM038285.1	5410281	5418203	+	2104	protein_coding	hypothetical protein && - && -	-
Sjc_0002519	7.95812	13.2538	5.33878	0.987199	1.35894	1.57244	8.85022	1.30619	2.79865	0.016907	0.0222774	Sjc_0002519	CM038289.1	9374707	9396430	+	2547	protein_coding	Fibrocystin-L && sp|Q80ZA4|PKHL1_MOUSE Fibrocystin-L OS=Mus musculus OX=10090 GN=Pkhd1l1 PE=1 SV=1 && -	-
Sjc_0000707	1522.39	1464.54	1192.07	2485.77	1748.96	1731.26	1393	1988.66	-0.514491	0.016917	0.0222874	Sjc_0000707	CM038282.1	29738713	29756266	+	5737	protein_coding	Cytoskeleton-associated protein 5 && sp|A2AGT5|CKAP5_MOUSE Cytoskeleton-associated protein 5 OS=Mus musculus OX=10090 GN=Ckap5 PE=1 SV=1 && -	-
Sjc_0008713	7701.87	8549.41	6443.14	6810.69	3892.01	4085.2	7564.81	4929.3	0.617565	0.0171994	0.0226561	Sjc_0008713	CM038287.1	7634467	7704136	-	13825	protein_coding	CCR4-NOT transcription complex subunit 1 && sp|A1A5H6|CNOT1_DANRE CCR4-NOT transcription complex subunit 1 OS=Danio rerio OX=7955 GN=cnot1 PE=2 SV=1 && PF16417:CCR4-NOT transcription complex subunit 1 TTP binding domain|PF04054:CCR4-Not complex component, Not1|PF12842:Domain of unknown function (DUF3819)|PF16415:CCR4-NOT transcription complex subunit 1 CAF1-binding domain	Not1
Sjc_0002450	148.021	156.836	144.147	265.557	191.611	194.983	149.668	217.383	-0.544463	0.0172097	0.0226664	Sjc_0002450	CM038289.1	6959721	6960218	-	498	protein_coding	negative elongation factor B && - && -	-
Sjc_0000953	576.964	681.096	621.586	709.796	956.694	908.871	626.549	858.454	-0.452506	0.017216	0.0226715	Sjc_0000953	CM038282.1	38754553	38773680	+	5275	protein_coding	DNA-repair protein complementing XP-A cell && sp|P28518|XPA_DROME DNA repair protein complementing XP-A cells homolog OS=Drosophila melanogaster OX=7227 GN=Xpac PE=2 SV=3 && PF05181:XPA protein C-terminus	-
Sjc_0003175	1894.03	1688.38	2134.75	2468	2704.29	2331.93	1905.72	2501.41	-0.392531	0.0172292	0.0226856	Sjc_0003175	CM038289.1	36455624	36468590	-	5069	protein_coding	Guanine nucleotide-binding protein G(s) subunit alpha && sp|P30669|GNAS_SCHMA Guanine nucleotide-binding protein G(s) subunit alpha OS=Schistosoma mansoni OX=6183 PE=2 SV=1 && PF00503:G-protein alpha subunit	G-alpha
Sjc_0003114	9.54975	8.83583	6.86414	0.987199	1.35894	1.57244	8.41657	1.30619	2.72543	0.0172876	0.0227591	Sjc_0003114	CM038289.1	34520894	34523236	-	486	protein_coding	Dihydrolipoamide acetyltransferase component of pyruvate dehydrogenase complex && - && -	-
Sjc_0006614	14.3246	9.57215	16.0163	22.7056	24.4609	48.7457	13.3044	31.9707	-1.24902	0.0173392	0.0228238	Sjc_0006614	CM038284.1	42674551	42678430	-	974	protein_coding	hypothetical protein && - && -	-
Sjc_0000357	950.996	1032.32	1022.76	1301.13	1285.56	1199.77	1002.02	1262.15	-0.333471	0.0173492	0.0228337	Sjc_0000357	CM038282.1	15670794	15681652	-	2245	protein_coding	hypothetical protein && - && -	-
Sjc_0007894	1165.07	991.086	1031.91	1514.36	1267.89	1375.89	1062.69	1386.05	-0.384044	0.017392	0.0228867	Sjc_0007894	CM038286.1	2531044	2539969	-	4818	protein_coding	AP-1 complex subunit mu-1 && sp|Q2KJ81|AP1M1_BOVIN AP-1 complex subunit mu-1 OS=Bos taurus OX=9913 GN=AP1M1 PE=1 SV=3 && PF00928:Adaptor complexes medium subunit family|PF01217:Clathrin adaptor complex small chain	Adap_comp_sub
Sjc_0006999	3842.98	4469.46	3505.29	7165.09	4877.24	4874.57	3939.24	5638.97	-0.51782	0.0174865	0.0230078	Sjc_0006999	CM038285.1	12672353	12698731	-	4958	protein_coding	Coatomer subunit beta && sp|Q5ZIA5|COPB_CHICK Coatomer subunit beta OS=Gallus gallus OX=9031 GN=COPB1 PE=2 SV=1 && PF01602:Adaptin N terminal region|PF14806:Coatomer beta subunit appendage platform|PF07718:Coatomer beta C-terminal region	-
Sjc_0006240	6.3665	9.57215	17.5417	3.9488	0	0	11.1601	1.31627	2.87873	0.0175142	0.0230409	Sjc_0006240	CM038284.1	27974289	27989253	+	3374	protein_coding	Homeobox protein slou && sp|P22807|SLOU_DROME Homeobox protein slou OS=Drosophila melanogaster OX=7227 GN=slou PE=2 SV=1 && PF00046:Homeodomain	Homeobox
Sjc_0005555	112.21	182.607	102.199	278.39	206.559	177.686	132.339	220.878	-0.742524	0.0175384	0.0230694	Sjc_0005555	CM038283.1	47893134	47918021	+	1916	protein_coding	Adenine DNA glycosylase && sp|Q99P21|MUTYH_MOUSE Adenine DNA glycosylase OS=Mus musculus OX=10090 GN=Mutyh PE=1 SV=2 && PF14815:NUDIX domain|PF00730:HhH-GPD superfamily base excision DNA repair protein	HhH-GPD
Sjc_0000893	1358.45	1248.06	1370.54	1070.12	1017.85	1073.98	1325.68	1053.98	0.330765	0.0176212	0.023175	Sjc_0000893	CM038282.1	36442014	36488324	+	11783	protein_coding	Exopolyphosphatase PRUNE1 && sp|Q86TP1|PRUN1_HUMAN Exopolyphosphatase PRUNE1 OS=Homo sapiens OX=9606 GN=PRUNE1 PE=1 SV=2 && PF01368:DHH family|PF05347:Complex 1 protein (LYR family)|PF02833:DHHA2 domain	-
Sjc_0001307	141.655	111.921	118.978	47.3856	107.356	47.1732	124.185	67.305	0.886935	0.0177934	0.0233981	Sjc_0001307	CM038282.1	51394494	51411189	-	1674	protein_coding	guanine-nucleotide-exchange-factor && - && -	-
Sjc_0001015	725.781	665.633	837.425	667.347	388.657	366.379	742.946	474.128	0.644214	0.0179241	0.0235665	Sjc_0001015	CM038282.1	41105059	41120584	-	3784	protein_coding	RNA-binding protein Nova-1 && sp|Q2PFW9|NOVA1_MACFA RNA-binding protein Nova-1 OS=Macaca fascicularis OX=9541 GN=NOVA1 PE=2 SV=1 && PF00013:KH domain	KH_1
Sjc_0002733	0.795812	5.89056	1.52537	9.87199	16.3073	11.0071	2.73724	12.3955	-2.16115	0.0179377	0.023581	Sjc_0002733	CM038289.1	20612812	20630664	+	3263	protein_coding	Dehydrogenase pkfF && sp|Q9WWW2|ALKJ_PSEPU Alcohol dehydrogenase [acceptor] OS=Pseudomonas putida OX=303 GN=alkJ PE=3 SV=1 && PF05199:GMC oxidoreductase|PF00732:GMC oxidoreductase	-
Sjc_0008541	14.3246	23.5622	0	27.6416	59.7934	73.9047	12.6289	53.7799	-2.08478	0.0179668	0.0236159	Sjc_0008541	CM038287.1	996264	999787	+	774	protein_coding	hypothetical protein && - && -	-
Sjc_0007560	3.97906	6.62688	17.5417	0	2.71788	0	9.38254	0.905961	3.435	0.01798	0.0236298	Sjc_0007560	CM038285.1	36083538	36139943	+	3021	protein_coding	Anosmin-1 && sp|P23352|KALM_HUMAN Anosmin-1 OS=Homo sapiens OX=9606 GN=ANOS1 PE=1 SV=3 && PF00041:Fibronectin type III domain	fn3
Sjc_0007200	264.21	273.911	369.138	227.056	211.995	182.403	302.42	207.151	0.542374	0.0180563	0.0237267	Sjc_0007200	CM038285.1	21014439	21016557	-	2069	protein_coding	Arf-GAP with dual PH domain-containing protein 2 && sp|Q9JK15|ADAP2_RAT Arf-GAP with dual PH domain-containing protein 2 OS=Rattus norvegicus OX=10116 GN=Adap2 PE=1 SV=1 && PF01412:Putative GTPase activating protein for Arf|PF00169:PH domain	PH
Sjc_0000678	4.77487	3.6816	4.5761	0	0	0	4.34419	0	4.20221	0.0181611	0.0238609	Sjc_0000678	CM038282.1	28562218	28563832	-	403	protein_coding	hypothetical protein && - && -	-
Sjc_0001171	409.843	444.001	474.389	693.014	557.166	544.064	442.744	598.081	-0.436306	0.0181794	0.0238815	Sjc_0001171	CM038282.1	46896195	46911137	+	2629	protein_coding	Transcription factor TFIIIB component B'' && - && PF15963:Myb DNA-binding like	-
Sjc_0000526	1118.12	956.479	965.556	815.427	778.673	765.779	1013.38	786.626	0.364621	0.0183684	0.0241264	Sjc_0000526	CM038282.1	22375614	22418057	+	4011	protein_coding	Sodium-dependent phosphate transporter 1-B && sp|Q6PFM1|S20AB_DANRE Sodium-dependent phosphate transporter 1-B OS=Danio rerio OX=7955 GN=slc20a1b PE=2 SV=1 && PF01384:Phosphate transporter family	-
Sjc_0000871	1787.39	1728.14	1892.98	1656.52	987.95	908.871	1802.84	1184.45	0.604368	0.0184422	0.0242198	Sjc_0000871	CM038282.1	35719106	35782526	-	4753	protein_coding	Neurabin-1 && sp|Q96SB3|NEB2_HUMAN Neurabin-2 OS=Homo sapiens OX=9606 GN=PPP1R9B PE=1 SV=3 && -	-
Sjc_0004651	2833.09	2569.76	2185.85	2338.68	1032.8	1111.72	2529.56	1494.4	0.758184	0.0186467	0.0244849	Sjc_0004651	CM038283.1	10383204	10475593	+	5663	protein_coding	Phospholipid-transporting ATPase IB && sp|Q9NTI2|AT8A2_HUMAN Phospholipid-transporting ATPase IB OS=Homo sapiens OX=9606 GN=ATP8A2 PE=1 SV=3 && PF16212:Phospholipid-translocating P-type ATPase C-terminal|PF16209:Phospholipid-translocating ATPase N-terminal|PF13246:Cation transport ATPase (P-type)|PF00122:E1-E2 ATPase	E1-E2_ATPase
Sjc_0003172	159.162	128.856	165.502	55.2832	107.356	108.498	151.173	90.3793	0.754894	0.0186896	0.0245377	Sjc_0003172	CM038289.1	36400972	36410141	-	5224	protein_coding	Pre-mRNA-splicing factor 18 && sp|Q2HJ41|PRP18_BOVIN Pre-mRNA-splicing factor 18 OS=Bos taurus OX=9913 GN=PRPF18 PE=2 SV=1 && PF02840:Prp18 domain|PF08799:pre-mRNA processing factor 4 (PRP4) like	-
Sjc_0000792	16.7121	16.9353	16.0163	3.9488	5.43576	7.8622	16.5546	5.74892	1.56742	0.0189134	0.024828	Sjc_0000792	CM038282.1	32545507	32563409	-	1699	protein_coding	PDF receptor && sp|Q9W4Y2|PDFR_DROME PDF receptor OS=Drosophila melanogaster OX=7227 GN=Pdfr PE=1 SV=2 && PF00002:7 transmembrane receptor (Secretin family)	7tm_2
Sjc_0009048	90.7226	67.0051	71.6922	39.488	31.2556	59.7527	76.4733	43.4988	0.82563	0.0191166	0.025091	Sjc_0009048	CM038287.1	22500936	22502798	+	404	protein_coding	Monocyte to macrophage differentiation factor 2 && - && -	-
Sjc_0003398	436.105	462.409	223.466	176.709	240.533	253.163	373.993	223.468	0.746032	0.01916	0.0251444	Sjc_0003398	CM038289.1	44489426	44531517	+	5834	protein_coding	Multiple PDZ domain protein && sp|O75970|MPDZ_HUMAN Multiple PDZ domain protein OS=Homo sapiens OX=9606 GN=MPDZ PE=1 SV=2 && PF00595:PDZ domain	PDZ
Sjc_0001168	66.0524	70.6867	96.098	52.3216	42.1272	42.4559	77.6124	45.6349	0.757541	0.019267	0.0252811	Sjc_0001168	CM038282.1	46836560	46846809	-	2382	protein_coding	Coiled-coil domain-containing protein && sp|Q08CF3|CCD61_DANRE Centrosomal protein CCDC61 OS=Danio rerio OX=7955 GN=ccdc61 PE=1 SV=1 && -	-
Sjc_0001632	64.4608	58.9056	52.6251	21.7184	44.8451	28.3039	58.6638	31.6225	0.904384	0.0192999	0.0253207	Sjc_0001632	CM038282.1	63182719	63184559	+	982	protein_coding	Nicotinate-nucleotide pyrophosphorylase [carboxylating] && sp|A7SG73|NADC_NEMVE Nicotinate-nucleotide pyrophosphorylase [carboxylating] (Fragment) OS=Nematostella vectensis OX=45351 GN=qprt PE=3 SV=1 && PF02749:Quinolinate phosphoribosyl transferase, N-terminal domain|PF01729:Quinolinate phosphoribosyl transferase, C-terminal domain	-
Sjc_0007931	190.995	203.224	255.499	156.965	148.125	147.809	216.573	150.966	0.519133	0.0193058	0.0253249	Sjc_0007931	CM038286.1	4143947	4150112	-	1795	protein_coding	Protein DGCR6 && - && PF07324:DiGeorge syndrome critical region 6 (DGCR6) protein	-
Sjc_0008277	15.1204	2.94528	4.5761	11.8464	35.3325	29.8764	7.54727	25.6851	-1.76234	0.0193123	0.0253297	Sjc_0008277	CM038286.1	17806569	17818193	-	294	protein_coding	hypothetical protein && - && -	-
Sjc_0008149	5.57069	4.41792	19.0671	1.9744	1.35894	0	9.68522	1.11111	3.00903	0.019318	0.0253336	Sjc_0008149	CM038286.1	13383958	13388907	-	1059	protein_coding	hypothetical protein && - && -	-
Sjc_0005337	141.655	195.861	124.317	60.2192	73.3828	128.94	153.944	87.514	0.827842	0.0193599	0.0253848	Sjc_0005337	CM038283.1	38125722	38155874	-	2804	protein_coding	Ankyrin repeat%2C PH and SEC7 domain containing protein secG && - && PF12796:Ankyrin repeats (3 copies)	-
Sjc_0003540	12.733	15.4627	16.0163	3.9488	5.43576	4.71732	14.7373	4.70063	1.66385	0.0193638	0.0253863	Sjc_0003540	CM038289.1	49694693	49699533	-	1675	protein_coding	26S proteasome non-ATPase regulatory subunit 12 && sp|Q9D8W5|PSD12_MOUSE 26S proteasome non-ATPase regulatory subunit 12 OS=Mus musculus OX=10090 GN=Psmd12 PE=1 SV=4 && PF18098:26S proteasome regulatory subunit RPN5 C-terminal domain|PF01399:PCI domain	-
Sjc_0008352	41.3822	36.816	35.0834	24.68	12.2305	17.2968	37.7605	18.0691	1.0388	0.0193734	0.0253952	Sjc_0008352	CM038286.1	20483310	20499515	-	2288	protein_coding	Erythrocyte band 7 integral membrane protein && sp|P27105|STOM_HUMAN Stomatin OS=Homo sapiens OX=9606 GN=STOM PE=1 SV=3 && PF01145:SPFH domain / Band 7 family|PF13499:EF-hand domain pair	-
Sjc_0002787	4.77487	2.94528	11.4402	0	0	1.57244	6.3868	0.524147	3.79655	0.0194882	0.025542	Sjc_0002787	CM038289.1	22547270	22569195	+	1551	protein_coding	Acetylcholine receptor subunit gamma && sp|P13536|ACHG_BOVIN Acetylcholine receptor subunit gamma OS=Bos taurus OX=9913 GN=CHRNG PE=2 SV=1 && PF02931:Neurotransmitter-gated ion-channel ligand binding domain	Neur_chan_LBD
Sjc_0001770	6.3665	3.6816	3.05073	0	0	0	4.36628	0	4.20863	0.0196118	0.0257004	Sjc_0001770	CM038282.1	68527225	68552968	-	3549	protein_coding	LIM/homeobox protein Lhx2 && sp|P29673|APTE_DROME Protein apterous OS=Drosophila melanogaster OX=7227 GN=ap PE=2 SV=1 && PF00046:Homeodomain|PF00412:LIM domain	Homeobox
Sjc_0001146	678.032	550.767	646.755	715.72	949.9	896.291	625.185	853.97	-0.448575	0.0196334	0.0257249	Sjc_0001146	CM038282.1	46047046	46056047	-	3917	protein_coding	expressed conserved protein && - && -	-
Sjc_0009727	339.812	220.896	300.497	133.272	186.175	228.004	287.068	182.484	0.660093	0.0196518	0.0257454	Sjc_0009727	JAHRBV010000229.1	14736	24468	-	1061	protein_coding	Annexin B11 && sp|Q9VXG4|ANX11_DROME Annexin B11 OS=Drosophila melanogaster OX=7227 GN=AnxB11 PE=2 SV=2 && -	-
Sjc_0000845	342.995	317.354	218.89	162.888	169.868	237.439	293.08	190.065	0.629626	0.0196724	0.0257687	Sjc_0000845	CM038282.1	34709993	34714288	-	2324	protein_coding	Beta-1%2C3-galactosyl-O-glycosyl-glycoprotein beta-1%2C6-N-acetylglucosaminyltransferase 3 && sp|Q5U258|GCNT3_XENLA Beta-1,3-galactosyl-O-glycosyl-glycoprotein beta-1,6-N-acetylglucosaminyltransferase 3 OS=Xenopus laevis OX=8355 GN=gcnt3 PE=2 SV=1 && PF02485:Core-2/I-Branching enzyme	-
Sjc_0009305	132.105	108.975	145.672	85.8864	95.1259	70.7598	128.917	83.924	0.614703	0.0198936	0.0260547	Sjc_0009305	CM038288.1	11231145	11253749	+	1727	protein_coding	C type lectin fold && - && PF06482:Collagenase NC10 and Endostatin	-
Sjc_0007066	873.802	860.758	974.708	1060.25	1189.07	1237.51	903.089	1162.28	-0.362926	0.0199182	0.0260831	Sjc_0007066	CM038285.1	16077570	16094155	+	919	protein_coding	Breast cancer metastasis-suppressor && - && PF08598:Sds3-like	-
Sjc_0007793	1579.69	1521.24	1420.11	1123.43	1288.28	1149.45	1507.01	1187.05	0.344618	0.0200243	0.0262183	Sjc_0007793	CM038285.1	44484165	44515074	-	3112	protein_coding	DCC-interacting protein 13-beta && - && PF00169:PH domain	PH
Sjc_0007025	84.3561	79.5225	105.25	30.6032	59.7934	62.8976	89.7096	51.0981	0.831206	0.0203066	0.0265841	Sjc_0007025	CM038285.1	14076414	14121559	+	4471	protein_coding	Protein XRP2 && sp|F1QC45|XRP2_DANRE Protein XRP2 OS=Danio rerio OX=7955 GN=rp2 PE=1 SV=1 && PF07986:Tubulin binding cofactor C	-
Sjc_0002300	326.283	277.592	423.289	443.253	486.501	545.637	342.388	491.797	-0.520953	0.02042	0.0267288	Sjc_0002300	CM038282.1	89998138	90004237	-	1483	protein_coding	Transcription initiation factor TFIID subunit 3 && - && -	-
Sjc_0009340	183.037	184.816	157.875	271.48	220.148	237.439	175.243	243.022	-0.474927	0.0204676	0.0267872	Sjc_0009340	CM038288.1	12660982	12685530	+	1957	protein_coding	tRNA-splicing endonuclease subunit Sen2 && - && PF01974:tRNA intron endonuclease, catalytic C-terminal domain	-
Sjc_0007517	17.5079	9.57215	38.8968	26.6544	74.7418	72.3323	21.9923	57.9095	-1.38899	0.0204917	0.0268149	Sjc_0007517	CM038285.1	34617639	34628804	-	1854	protein_coding	hypothetical protein && - && -	-
Sjc_0005188	7.16231	5.15424	1.52537	0	0	0	4.61397	0	4.2887	0.0205013	0.0268236	Sjc_0005188	CM038283.1	31660819	31662834	+	250	protein_coding	hypothetical protein && - && -	-
Sjc_0006939	3.97906	6.62688	6.86414	0	1.35894	0	5.82336	0.45298	3.66511	0.0205289	0.0268559	Sjc_0006939	CM038285.1	10005265	10014126	-	435	protein_coding	hypothetical protein && - && -	-
Sjc_0001666	12.733	7.3632	19.0671	10.8592	66.5881	40.8835	13.0544	39.4436	-1.58567	0.0205375	0.0268632	Sjc_0001666	CM038282.1	64483131	64506655	+	525	protein_coding	hypothetical protein && - && -	-
Sjc_0004506	3898.68	3653.62	3824.85	3446.31	2497.73	2342.94	3792.38	2762.33	0.456442	0.0206251	0.026974	Sjc_0004506	CM038283.1	3673527	3691898	+	8996	protein_coding	Aspartyl aminopeptidase && sp|Q5RBT2|DNPEP_PONAB Aspartyl aminopeptidase OS=Pongo abelii OX=9601 GN=DNPEP PE=2 SV=1 && PF02127:Aminopeptidase I zinc metalloprotease (M18)	Peptidase_M18
Sjc_0003121	455.205	398.349	489.642	361.315	294.89	334.93	447.732	330.378	0.436571	0.0206493	0.0270018	Sjc_0003121	CM038289.1	34720716	34746080	+	2886	protein_coding	Vacuolar fusion protein CCZ1 like && sp|Q7T102|CCZ1_XENLA Vacuolar fusion protein CCZ1 homolog OS=Xenopus laevis OX=8355 GN=ccz1 PE=2 SV=1 && PF08217:Fungal domain of unknown function (DUF1712)	-
Sjc_0009378	51.7278	57.4329	58.7266	26.6544	36.6914	34.5937	55.9624	32.6465	0.790945	0.0208893	0.0273117	Sjc_0009378	CM038288.1	14152862	14196685	+	4134	protein_coding	Tyrosine-protein phosphatase non-receptor type 4 && sp|Q9WU22|PTN4_MOUSE Tyrosine-protein phosphatase non-receptor type 4 OS=Mus musculus OX=10090 GN=Ptpn4 PE=1 SV=2 && PF00373:FERM central domain|PF09380:FERM C-terminal PH-like domain	Band_41
Sjc_0002199	31.0367	25.0349	28.9819	33.5648	52.9987	84.9118	28.3512	57.1584	-0.995605	0.020965	0.0274067	Sjc_0002199	CM038282.1	86601733	86607826	+	1427	protein_coding	hypothetical protein && - && -	-
Sjc_0002857	14.3246	25.0349	24.4058	37.5136	47.5629	39.311	21.2551	41.4625	-0.95869	0.0209893	0.0274347	Sjc_0002857	CM038289.1	25516379	25524160	-	495	pseudogene	Protein of unknown function && - && -	-
Sjc_0006015	361.299	508.06	355.41	706.835	512.321	559.789	408.256	592.981	-0.539919	0.0210626	0.0275265	Sjc_0006015	CM038284.1	18888444	18922643	+	3098	protein_coding	Chromosome transmission fidelity protein 18 like && sp|Q6NU40|CTF18_XENLA Chromosome transmission fidelity protein 18 homolog OS=Xenopus laevis OX=8355 GN=chtf18 PE=2 SV=1 && PF00004:ATPase family associated with various cellular activities (AAA)	AAA
Sjc_0006493	10557.2	7708.53	11389.9	14575	12397.6	13773	9885.22	13581.9	-0.458382	0.0210804	0.0275458	Sjc_0006493	CM038284.1	37372648	37403903	+	9291	protein_coding	Collagen alpha-1(II) chain && sp|P02459|CO2A1_BOVIN Collagen alpha-1(II) chain OS=Bos taurus OX=9913 GN=COL2A1 PE=1 SV=4 && PF01410:Fibrillar collagen C-terminal domain	-
Sjc_0007624	3179.27	2342.23	3029.37	2391.98	1943.29	1932.53	2850.29	2089.27	0.44747	0.0211157	0.027588	Sjc_0007624	CM038285.1	38609631	38627095	-	2449	protein_coding	Cathepsin L && sp|Q26534|CATL_SCHMA Cathepsin L OS=Schistosoma mansoni OX=6183 GN=CL1 PE=2 SV=1 && PF00112:Papain family cysteine protease	Peptidase_C1
Sjc_0001295	0.795812	0	0	0	10.8715	7.8622	0.265271	6.24458	-4.49231	0.0211727	0.0276585	Sjc_0001295	CM038282.1	51071784	51075907	+	354	protein_coding	hypothetical protein && - && -	-
Sjc_0003572	24.6702	11.0448	4.5761	0	4.07682	3.14488	13.4304	2.40723	2.56657	0.0214219	0.02798	Sjc_0003572	CM038289.1	50949009	50963919	+	1320	protein_coding	von Willebrand factor type A domain-containing protein && - && -	-
Sjc_0005357	17.5079	8.09952	6.10146	2.9616	1.35894	1.57244	10.5696	1.96433	2.37053	0.0214869	0.0280609	Sjc_0005357	CM038283.1	38769849	38770161	-	270	protein_coding	Programmed cell death 6-interacting protein && - && -	-
Sjc_0002333	84.3561	75.8409	102.199	61.2064	52.9987	48.7457	87.4655	54.3169	0.678284	0.0215173	0.0280965	Sjc_0002333	CM038289.1	905450	906821	+	1259	protein_coding	Enkurin && sp|Q6SP97|ENKUR_MOUSE Enkurin OS=Mus musculus OX=10090 GN=Enkur PE=1 SV=1 && PF13864:Calmodulin-binding	-
Sjc_0006592	596.859	533.832	650.568	529.139	357.401	306.626	593.753	397.722	0.573519	0.0215464	0.0281305	Sjc_0006592	CM038284.1	41240855	41264390	-	5839	protein_coding	Tyrosine-protein kinase HTK16 && sp|P53356|HTK16_HYDVU Tyrosine-protein kinase HTK16 OS=Hydra vulgaris OX=6087 GN=HTK16 PE=2 SV=1 && PF00017:SH2 domain|PF07714:Protein tyrosine kinase|PF12796:Ankyrin repeats (3 copies)	Pkinase_Tyr
Sjc_0008189	1.59162	2.94528	2.28805	3.9488	9.51259	18.8693	2.27498	10.7769	-2.20631	0.0215514	0.0281331	Sjc_0008189	CM038286.1	14911562	14918621	+	4416	protein_coding	Protein CLEC16A && sp|Q2KHT3|CL16A_HUMAN Protein CLEC16A OS=Homo sapiens OX=9606 GN=CLEC16A PE=1 SV=2 && PF09758:Uncharacterised conserved protein	-
Sjc_0003511	1129.26	1109.63	985.386	952.647	725.674	599.1	1074.76	759.141	0.498997	0.0216257	0.028226	Sjc_0003511	CM038289.1	48832256	48893123	+	16874	protein_coding	Contactin && sp|Q16974|KPC1_APLCA Calcium-dependent protein kinase C OS=Aplysia californica OX=6500 GN=PRKC1 PE=1 SV=2 && PF07679:Immunoglobulin I-set domain|PF00069:Protein kinase domain|PF00130:Phorbol esters/diacylglycerol binding domain (C1 domain)|PF00168:C2 domain|PF13927:Immunoglobulin domain	C2
Sjc_0003289	5.57069	15.4627	6.86414	0	2.71788	1.57244	9.29918	1.43011	2.81103	0.0216295	0.0282269	Sjc_0003289	CM038289.1	40440678	40451816	-	2694	protein_coding	Tyrosine-protein kinase FRK && sp|Q62662|FRK_RAT Tyrosine-protein kinase FRK OS=Rattus norvegicus OX=10116 GN=Frk PE=1 SV=3 && PF07714:Protein tyrosine kinase|PF00017:SH2 domain	Pkinase_Tyr
Sjc_0003600	581.739	567.702	570.487	508.408	349.248	383.676	573.309	413.777	0.46659	0.0216748	0.028282	Sjc_0003600	CM038289.1	52034638	52050549	-	6032	protein_coding	F-box domain && - && PF12937:F-box-like	-
Sjc_0004031	864.252	942.489	824.46	1172.79	1112.97	1051.96	877.067	1112.58	-0.343904	0.0217029	0.0283147	Sjc_0004031	CM038289.1	71565781	71603878	+	11119	protein_coding	Neuronal acetylcholine receptor subunit alpha-2 && sp|P09480|ACHA2_CHICK Neuronal acetylcholine receptor subunit alpha-2 OS=Gallus gallus OX=9031 GN=CHRNA2 PE=2 SV=1 && PF00076:RNA recognition motif. (a.k.a. RRM, RBD, or RNP domain)	RRM_1
Sjc_0003216	580.943	795.961	684.889	1542.99	789.545	913.588	687.264	1082.04	-0.656155	0.0217426	0.0283623	Sjc_0003216	CM038289.1	38220894	38263641	+	10637	protein_coding	DNA polymerase epsilon catalytic subunit A && sp|Q9WVF7|DPOE1_MOUSE DNA polymerase epsilon catalytic subunit A OS=Mus musculus OX=10090 GN=Pole PE=1 SV=3 && PF08490:Domain of unknown function (DUF1744)|PF00136:DNA polymerase family B|PF03104:DNA polymerase family B, exonuclease domain	DNA_pol_B_exo
Sjc_0001517	399.498	447.682	474.389	387.969	275.865	242.156	440.523	301.997	0.539033	0.0218305	0.028473	Sjc_0001517	CM038282.1	59169421	59189054	+	6622	protein_coding	E3 ubiquitin-protein transferase MAEA && sp|Q7SXR3|MAEA_DANRE E3 ubiquitin-protein transferase MAEA OS=Danio rerio OX=7955 GN=maea PE=2 SV=2 && PF10607:CTLH/CRA C-terminal to LisH motif domain	-
Sjc_0009758	8.75393	2.94528	12.9656	0	1.35894	1.57244	8.2216	0.977127	3.21544	0.0218645	0.0285132	Sjc_0009758	JAHRBV010000197.1	81227	83680	+	972	protein_coding	hypothetical protein && - && -	-
Sjc_0002061	1235.9	1317.28	1182.16	1127.38	758.289	792.51	1245.11	892.727	0.477936	0.0219858	0.0286673	Sjc_0002061	CM038282.1	80307501	80320303	+	3924	protein_coding	hypothetical protein && - && -	-
Sjc_0003167	8.75393	2.94528	6.10146	0	0	1.57244	5.93356	0.524147	3.68829	0.0219913	0.0286704	Sjc_0003167	CM038289.1	36234842	36237550	-	618	protein_coding	Histone-lysine N-methyltransferase SETD2 && - && -	-
Sjc_0005429	565.027	523.523	568.198	444.24	423.99	427.704	552.249	431.978	0.35345	0.0220924	0.028798	Sjc_0005429	CM038283.1	42090661	42113338	+	2635	protein_coding	Nitric oxide-associated protein 1 && sp|Q32LB9|NOA1_BOVIN Nitric oxide-associated protein 1 OS=Bos taurus OX=9913 GN=NOA1 PE=2 SV=1 && PF01926:50S ribosome-binding GTPase	-
Sjc_0008770	67.644	61.8508	48.049	31.5904	39.4093	31.4488	59.1813	34.1495	0.794979	0.0221547	0.0288752	Sjc_0008770	CM038287.1	10067828	10073780	-	394	protein_coding	hypothetical protein && - && -	-
Sjc_0006280	2.38744	0.73632	0	4.936	10.8715	6.28976	1.04125	7.36576	-2.83151	0.0222875	0.0290441	Sjc_0006280	CM038284.1	29550582	29571741	+	3561	protein_coding	hypothetical protein && sp|P21522|ROA1_SCHAM Heterogeneous nuclear ribonucleoprotein A1, A2/B1 homolog OS=Schistocerca americana OX=7009 GN=HNRNP PE=2 SV=1 && PF00076:RNA recognition motif. (a.k.a. RRM, RBD, or RNP domain)	RRM_1
Sjc_0003807	1422.12	1423.31	1270.63	2609.17	1676.93	1630.62	1372.02	1972.24	-0.524547	0.0223061	0.0290642	Sjc_0003807	CM038289.1	61291183	61313514	+	4695	protein_coding	Cysteine protease ATG4A && sp|Q6GPU1|ATG4A_XENLA Cysteine protease ATG4A OS=Xenopus laevis OX=8355 GN=atg4a PE=2 SV=1 && PF03416:Peptidase family C54	-
Sjc_0001911	9.54975	7.3632	14.491	3.9488	1.35894	0	10.468	1.76925	2.41752	0.0224867	0.0292952	Sjc_0001911	CM038282.1	74444649	74463503	-	2797	protein_coding	Nose resistant to fluoxetine protein 6 && sp|Q09225|NRF6_CAEEL Nose resistant to fluoxetine protein 6 OS=Caenorhabditis elegans OX=6239 GN=nrf-6 PE=1 SV=3 && PF01757:Acyltransferase family	-
Sjc_0003615	27.0576	16.199	25.9312	11.8464	9.51259	1.57244	23.0626	7.64381	1.53556	0.0225783	0.0294105	Sjc_0003615	CM038289.1	52632970	52672574	+	3881	protein_coding	Centrosomal protein && - && -	-
Sjc_0003081	120.168	108.975	136.52	150.054	194.329	185.548	121.888	176.644	-0.530821	0.0227559	0.0296376	Sjc_0003081	CM038289.1	32911617	32921452	-	3651	protein_coding	B9 domain-containing protein 1 && sp|Q503B7|B9D1_DANRE B9 domain-containing protein 1 OS=Danio rerio OX=7955 GN=b9d1 PE=2 SV=1 && PF07162:Ciliary basal body-associated, B9 protein	-
Sjc_0008171	0.795812	0.73632	1.52537	4.936	5.43576	9.43464	1.01917	6.60214	-2.67672	0.0229017	0.0298232	Sjc_0008171	CM038286.1	14190955	14192767	-	1650	protein_coding	GLIPR1-like protein && - && -	-
Sjc_0005171	761.592	759.145	754.293	1055.32	884.671	949.754	758.344	963.247	-0.346212	0.0229954	0.0299409	Sjc_0005171	CM038283.1	30834235	30855918	+	5522	protein_coding	Cell division cycle protein 16 like && sp|Q13042|CDC16_HUMAN Cell division cycle protein 16 homolog OS=Homo sapiens OX=9606 GN=CDC16 PE=1 SV=2 && PF12895:Anaphase-promoting complex, cyclosome, subunit 3	-
Sjc_0007505	916.776	787.862	913.694	951.66	1262.46	1386.89	872.777	1200.34	-0.458327	0.0230389	0.0299933	Sjc_0007505	CM038285.1	33853708	33859920	+	910	protein_coding	Kunitz-type U19-barytoxin-Tl1a && sp|W4VSH9|VKT1_TRILK Kunitz-type U19-barytoxin-Tl1a OS=Trittame loki OX=1295018 PE=2 SV=2 && PF00014:Kunitz/Bovine pancreatic trypsin inhibitor domain	Kunitz_BPTI
Sjc_0007179	7230.75	6796.97	6503.39	6264.77	4364.92	4374.53	6843.7	5001.41	0.452032	0.0230774	0.0300391	Sjc_0007179	CM038285.1	20407266	20438452	+	14408	protein_coding	Serine/threonine-protein kinase par-1 && sp|O08679|MARK2_RAT Serine/threonine-protein kinase MARK2 OS=Rattus norvegicus OX=10116 GN=Mark2 PE=1 SV=1 && PF02149:Kinase associated domain 1	-
Sjc_0003145	7.16231	3.6816	6.10146	0	0	1.57244	5.64846	0.524147	3.61806	0.0232325	0.0302367	Sjc_0003145	CM038289.1	35458719	35461696	+	2312	protein_coding	SKI family transcriptional corepressor 2 && sp|Q2VWA4|SKOR2_HUMAN SKI family transcriptional corepressor 2 OS=Homo sapiens OX=9606 GN=SKOR2 PE=1 SV=2 && PF08782:c-SKI Smad4 binding domain|PF02437:SKI/SNO/DAC family	-
Sjc_0006308	7.95812	4.41792	4.5761	0	1.35894	0	5.65071	0.45298	3.61854	0.0233903	0.0304377	Sjc_0006308	CM038284.1	30649142	30650372	-	811	protein_coding	hypothetical protein && - && -	-
Sjc_0009042	840.378	695.086	694.804	581.46	534.064	591.238	743.422	568.921	0.385753	0.0234159	0.0304667	Sjc_0009042	CM038287.1	22265272	22284648	+	8188	protein_coding	MOB kinase activator-like 1 && sp|Q95RA8|MOB1_DROME MOB kinase activator-like 1 OS=Drosophila melanogaster OX=7227 GN=mats PE=1 SV=1 && -	-
Sjc_0009563	3.97906	3.6816	9.91487	0	0	1.57244	5.85851	0.524147	3.67252	0.0236207	0.0307289	Sjc_0009563	JAHRBV010000025.1	174619	175880	-	767	protein_coding	hypothetical protein && - && -	-
Sjc_0006320	1173.82	1081.65	1254.61	1315.94	1592.68	1691.95	1170.03	1533.52	-0.389245	0.0236794	0.0308007	Sjc_0006320	CM038284.1	30950642	30987981	-	15218	protein_coding	Acyl-coenzyme A thioesterase 8 && - && PF13622:Thioesterase-like superfamily	-
Sjc_0009473	57.2985	47.8608	57.2012	49.36	118.228	144.665	54.1201	104.084	-0.933134	0.0238316	0.0309943	Sjc_0009473	CM038288.1	17765509	17768821	-	354	protein_coding	hypothetical protein && - && -	-
Sjc_0004779	14.3246	13.9901	17.5417	16.7824	38.0503	51.8905	15.2855	35.5744	-1.19776	0.0238506	0.0310146	Sjc_0004779	CM038283.1	15653729	15667964	+	3217	protein_coding	Immunogenic miracidial antigen 8I && - && -	-
Sjc_0009677	3.18325	4.41792	4.5761	0	0	0	4.05909	0	4.10563	0.0238559	0.0310171	Sjc_0009677	JAHRBV010000127.1	10	37204	-	1667	protein_coding	hypothetical protein && - && -	-
Sjc_0007250	381.194	435.165	478.202	322.814	335.658	317.633	431.52	325.369	0.407445	0.0238594	0.0310173	Sjc_0007250	CM038285.1	23387316	23399278	+	3566	protein_coding	SURP and G-patch domain-containing protein 1 && sp|Q8IWZ8|SUGP1_HUMAN SURP and G-patch domain-containing protein 1 OS=Homo sapiens OX=9606 GN=SUGP1 PE=1 SV=2 && PF01585:G-patch domain	G-patch
Sjc_0001001	18.3037	8.83583	10.6776	0.987199	5.43576	3.14488	12.6057	3.18928	2.03948	0.0238992	0.0310645	Sjc_0001001	CM038282.1	40486240	40497353	+	1438	protein_coding	STARP antigen && - && -	-
Sjc_0007839	10.3456	8.83583	15.2537	2.9616	4.07682	1.57244	11.4783	2.87029	1.97825	0.0239829	0.0311689	Sjc_0007839	CM038286.1	775605	786859	+	694	protein_coding	hypothetical protein && - && -	-
Sjc_0000012	6601.26	6393.46	6662.79	10611.4	8246.05	7377.89	6552.51	8745.12	-0.416685	0.0242958	0.031571	Sjc_0000012	CM038282.1	536594	594194	+	6786	protein_coding	Pentatricopeptide repeat-containing protein && - && -	-
Sjc_0006652	2482.14	2042.55	1912.05	1157	1723.14	1687.23	2145.58	1522.45	0.495937	0.0243447	0.0316301	Sjc_0006652	CM038284.1	44453405	44465993	-	1270	protein_coding	Alpha-2-antiplasmin && sp|Q61247|A2AP_MOUSE Alpha-2-antiplasmin OS=Mus musculus OX=10090 GN=Serpinf2 PE=1 SV=1 && PF00079:Serpin (serine protease inhibitor)	Serpin
Sjc_0001103	38.9948	37.5523	97.6234	82.9248	171.227	103.781	58.0568	119.311	-1.03677	0.0243701	0.0316586	Sjc_0001103	CM038282.1	44253435	44259971	+	1430	protein_coding	hypothetical protein && - && -	-
Sjc_0000538	1392.67	1221.55	1208.09	1084.93	985.232	825.531	1274.1	965.232	0.398798	0.0244002	0.0316931	Sjc_0000538	CM038282.1	22942051	22957307	-	14071	protein_coding	Trimethylguanosine synthase && sp|Q96RS0|TGS1_HUMAN Trimethylguanosine synthase OS=Homo sapiens OX=9606 GN=TGS1 PE=1 SV=3 && -	-
Sjc_0004405	0	0	0	0.987199	14.9484	0	0	5.31185	-5.23623	0.0244247	0.0317205	Sjc_0004405	CM038289.1	86346200	86381802	+	2236	protein_coding	Neprilysin-2 && sp|O44857|NEPL2_CAEEL Neprilysin-2 OS=Caenorhabditis elegans OX=6239 GN=nep-2 PE=1 SV=2 && PF05649:Peptidase family M13|PF01431:Peptidase family M13	-
Sjc_0000737	8.75393	13.9901	10.6776	9.87199	23.102	70.7598	11.1405	34.5779	-1.61299	0.0245665	0.0319001	Sjc_0000737	CM038282.1	30462088	30469450	+	713	protein_coding	hypothetical protein && - && -	-
Sjc_0009468	10.3456	9.57215	9.91487	1.9744	4.07682	0	9.9442	2.01707	2.2622	0.0245976	0.0319359	Sjc_0009468	CM038288.1	17502671	17505576	-	1019	protein_coding	hypothetical protein && sp|P36776|LONM_HUMAN Lon protease homolog, mitochondrial OS=Homo sapiens OX=9606 GN=LONP1 PE=1 SV=2 && -	-
Sjc_0000127	304.796	176.717	229.567	85.8864	152.201	182.403	237.027	140.164	0.765891	0.024664	0.0320176	Sjc_0000127	CM038282.1	5473682	5482392	+	4406	protein_coding	25 kDa integral membrane protein && - && PF00335:Tetraspanin family	Tetraspannin
Sjc_0008421	7.16231	4.41792	1.52537	0	0	0	4.36853	0	4.20944	0.0247784	0.0321615	Sjc_0008421	CM038286.1	23283396	23291787	-	500	protein_coding	Beta-catenin-like protein 1 && - && -	-
Sjc_0005656	15.1204	5.15424	6.86414	2.9616	0	0	9.04627	0.987199	2.97328	0.0248558	0.0322574	Sjc_0005656	CM038284.1	3833587	3834165	+	579	protein_coding	hypothetical protein && - && -	-
Sjc_0005048	288.084	271.702	311.174	318.865	440.297	459.153	290.32	406.105	-0.480415	0.0250187	0.0324642	Sjc_0005048	CM038283.1	26549593	26556426	-	1810	protein_coding	28S ribosomal mitochondrial protein && - && PF14943:Mitochondrial ribosome subunit S26	-
Sjc_0002946	965.32	981.514	989.199	1142.19	1424.17	1198.2	978.678	1254.85	-0.358097	0.0250946	0.0325581	Sjc_0002946	CM038289.1	28582189	28608030	+	10086	protein_coding	Ribosome-releasing factor 2%2C mitochondrial && sp|B3M011|RRF2M_DROAN Ribosome-releasing factor 2, mitochondrial OS=Drosophila ananassae OX=7217 GN=mRRF2 PE=3 SV=1 && PF14492:Elongation Factor G, domain II|PF00679:Elongation factor G C-terminus|PF00009:Elongation factor Tu GTP binding domain	GTP_EFTU
Sjc_0008853	8.75393	3.6816	4.5761	0.987199	0	0	5.67054	0.329066	3.62298	0.0251688	0.0326497	Sjc_0008853	CM038287.1	13679257	13687116	-	1597	protein_coding	hypothetical protein && - && -	-
Sjc_0003484	7.95812	10.3085	20.5924	3.9488	0	4.71732	12.953	2.88871	2.15912	0.0253547	0.0328861	Sjc_0003484	CM038289.1	47616192	47621512	+	714	protein_coding	Kinesin-like protein && - && -	-
Sjc_0005383	4.77487	2.20896	5.33878	0	0	0	4.10754	0	4.12065	0.0254404	0.0329926	Sjc_0005383	CM038283.1	39924286	39924866	-	346	protein_coding	hypothetical protein && - && -	-
Sjc_0000744	1403.02	905.673	1006.74	624.897	782.75	883.712	1105.14	763.786	0.534378	0.0254642	0.0330188	Sjc_0000744	CM038282.1	30750353	30759875	+	937	protein_coding	hypothetical protein && - && -	-
Sjc_0003551	376.419	406.448	350.834	560.729	474.27	459.153	377.901	498.051	-0.400793	0.025509	0.0330722	Sjc_0003551	CM038289.1	50270013	50285883	-	1803	protein_coding	RNA polymerase II-associated factor 1 like && sp|Q8N7H5|PAF1_HUMAN RNA polymerase II-associated factor 1 homolog OS=Homo sapiens OX=9606 GN=PAF1 PE=1 SV=2 && PF03985:Paf1	-
Sjc_0004239	3.18325	2.94528	6.10146	0	0	0	4.07666	0	4.11109	0.0255577	0.0331306	Sjc_0004239	CM038289.1	79163987	79173854	+	198	protein_coding	hypothetical protein && - && -	-
Sjc_0006487	31.0367	41.2339	35.8461	14.808	17.6662	23.5866	36.0389	18.6869	0.970425	0.0256152	0.0332005	Sjc_0006487	CM038284.1	37244565	37257136	-	3784	protein_coding	Transmembrane protein 50A && sp|Q9CXL1|TM50A_MOUSE Transmembrane protein 50A OS=Mus musculus OX=10090 GN=Tmem50a PE=1 SV=1 && PF05255:Uncharacterised protein family (UPF0220)	-
Sjc_0001998	14.3246	13.2538	19.0671	2.9616	0	9.43464	15.5485	4.13208	1.97484	0.0256609	0.0332549	Sjc_0001998	CM038282.1	78261842	78264850	-	935	protein_coding	Integrin beta && - && PF17205:Integrin plexin domain	-
Sjc_0007569	4.77487	5.15424	2.28805	0	0	0	4.07239	0	4.10969	0.0258002	0.0334308	Sjc_0007569	CM038285.1	36488844	36523976	-	318	protein_coding	hypothetical protein && - && -	-
Sjc_0000334	136.88	122.229	171.604	63.1808	95.1259	113.216	143.571	90.5075	0.67819	0.0258055	0.0334328	Sjc_0000334	CM038282.1	14878857	14882403	+	972	protein_coding	hypothetical protein && - && -	-
Sjc_0001718	1146.77	1019.07	1189.02	973.379	816.724	778.358	1118.28	856.153	0.383459	0.0258489	0.0334844	Sjc_0001718	CM038282.1	66716653	66726732	+	3363	protein_coding	Conserved oligomeric Golgi complex subunit 6 && sp|Q8R3I3|COG6_MOUSE Conserved oligomeric Golgi complex subunit 6 OS=Mus musculus OX=10090 GN=Cog6 PE=1 SV=2 && PF06419:Conserved oligomeric complex COG6	-
Sjc_0001968	1619.48	1663.35	1648.92	2307.09	1990.85	1908.94	1643.91	2068.96	-0.33261	0.0259386	0.0335958	Sjc_0001968	CM038282.1	77108441	77120821	+	5673	protein_coding	Serine/threonine-protein phosphatase PP1-beta catalytic subunit && sp|Q3SWW9|PP1B_BOVIN Serine/threonine-protein phosphatase PP1-beta catalytic subunit OS=Bos taurus OX=9913 GN=PPP1CB PE=2 SV=1 && PF16891:Serine-threonine protein phosphatase N-terminal domain|PF00149:Calcineurin-like phosphoesterase	Metallophos
Sjc_0003664	8.75393	8.83583	16.0163	4.936	0	0	11.202	1.64533	2.57825	0.0260794	0.0337733	Sjc_0003664	CM038289.1	54799431	54801564	+	2134	protein_coding	G-protein coupled receptor && - && -	-
Sjc_0008027	0	0.73632	0	4.936	4.07682	3.14488	0.24544	4.05257	-3.89814	0.0260974	0.0337919	Sjc_0008027	CM038286.1	8514132	8523274	+	873	protein_coding	Peptidase inhibitor 16 && - && PF00188:Cysteine-rich secretory protein family	SCP
Sjc_0008712	72.4189	46.3881	67.8787	36.5264	32.6146	39.311	62.2286	36.1507	0.784042	0.0263182	0.0340729	Sjc_0008712	CM038287.1	7573952	7591135	-	1110	protein_coding	transmembrane protein 231 && - && PF10149:Transmembrane protein 231	-
Sjc_0002593	4653.11	4747.79	4553.21	7291.46	5794.52	5242.52	4651.37	6109.5	-0.39375	0.0263823	0.034151	Sjc_0002593	CM038289.1	13568948	13600564	-	9044	protein_coding	Ensconsin (Microtubule-associated protein 7) && - && -	-
Sjc_0002097	5.57069	2.94528	8.38951	0.987199	0	0	5.63516	0.329066	3.6153	0.0264182	0.0341927	Sjc_0002097	CM038282.1	81840276	81854671	+	1312	protein_coding	Calcium activated potassium channel subunit && - && PF03185:Calcium-activated potassium channel, beta subunit	-
Sjc_0007243	203.728	171.562	217.365	251.736	312.556	256.308	197.552	273.533	-0.468888	0.0264952	0.0342874	Sjc_0007243	CM038285.1	23122104	23127563	-	1704	protein_coding	Radial spoke head protein 6 like && sp|Q8CDR2|RSH6A_MOUSE Radial spoke head protein 6 homolog A OS=Mus musculus OX=10090 GN=Rsph6a PE=1 SV=1 && PF04712:Radial spokehead-like protein	-
Sjc_0008564	122.555	138.428	154.825	177.696	216.072	190.265	138.603	194.678	-0.48772	0.0265321	0.0343303	Sjc_0008564	CM038287.1	2047694	2054925	+	789	protein_coding	hypothetical protein && - && -	-
Sjc_0003390	436.105	374.05	353.122	557.768	460.681	525.195	387.759	514.548	-0.409438	0.0266286	0.0344504	Sjc_0003390	CM038289.1	44285849	44300687	-	5241	protein_coding	adenylate cyclase && - && -	-
Sjc_0005690	423.372	407.185	416.425	406.726	709.367	746.909	415.66	621.001	-0.576482	0.0266652	0.0344927	Sjc_0005690	CM038284.1	4721013	4723623	+	1516	protein_coding	Protein MAK16 like && sp|P46435|MAK16_SCHMA Protein MAK16 homolog OS=Schistosoma mansoni OX=6183 GN=MAK16 PE=1 SV=2 && PF01778:Ribosomal L28e protein family|PF04874:Mak16 protein C-terminal region	-
Sjc_0009199	3.18325	4.41792	1.52537	17.7696	6.79471	9.43464	3.04218	11.333	-1.91707	0.0267214	0.0345606	Sjc_0009199	CM038288.1	6448440	6478748	+	2392	protein_coding	tetraspanin-CD63 receptor && - && -	-
Sjc_0007996	3.97906	5.89056	2.28805	0	0	0	4.05255	0	4.1035	0.0267986	0.0346555	Sjc_0007996	CM038286.1	7068918	7077055	-	228	protein_coding	Endoglin antigen && - && -	-
Sjc_0007358	2950.08	2932.76	3150.64	2715.79	2185.18	2042.6	3011.16	2314.52	0.37873	0.0269924	0.0349012	Sjc_0007358	CM038285.1	27626214	27695579	+	10205	protein_coding	Conserved oligomeric Golgi complex subunit 2 && sp|Q921L5|COG2_MOUSE Conserved oligomeric Golgi complex subunit 2 OS=Mus musculus OX=10090 GN=Cog2 PE=1 SV=2 && PF06148:COG (conserved oligomeric Golgi) complex component, COG2|PF12022:Domain of unknown function (DUF3510)	-
Sjc_0001596	50.932	44.1792	29.7446	21.7184	14.9484	26.7315	41.6186	21.1327	0.98281	0.0270318	0.0349472	Sjc_0001596	CM038282.1	62120585	62126304	+	2797	protein_coding	hypothetical protein && - && -	-
Sjc_0005868	11.9372	18.408	7.62683	5.9232	1.35894	0	12.6573	2.42738	2.24432	0.0271293	0.0350683	Sjc_0005868	CM038284.1	12079666	12087227	-	1598	protein_coding	MFS transporter && sp|B4GAP7|TRET1_DROPE Facilitated trehalose transporter Tret1 OS=Drosophila persimilis OX=7234 GN=Tret1 PE=3 SV=2 && PF00083:Sugar (and other) transporter	Sugar_tr
Sjc_0005144	588.901	534.568	658.195	714.732	809.929	781.503	593.888	768.721	-0.371452	0.0272523	0.0352223	Sjc_0005144	CM038283.1	29795414	29811667	+	5429	protein_coding	26S proteasome non-ATPase regulatory subunit 9 && - && -	-
Sjc_0006474	1081.51	876.957	1104.36	735.464	770.52	842.828	1020.94	782.937	0.383883	0.0273719	0.0353705	Sjc_0006474	CM038284.1	36745659	36756922	-	5912	protein_coding	MIT domain-containing protein 1 && sp|Q5I0J5|MITD1_RAT MIT domain-containing protein 1 OS=Rattus norvegicus OX=10116 GN=Mitd1 PE=2 SV=1 && PF16565:Phospholipase D-like domain at C-terminus of MIT|PF04212:MIT (microtubule interacting and transport) domain	-
Sjc_0001483	10.3456	11.0448	16.779	3.9488	2.71788	4.71732	12.7231	3.79467	1.75165	0.0273747	0.0353705	Sjc_0001483	CM038282.1	57990709	57993117	-	2409	protein_coding	Stabilizer of axonemal microtubules 2 && - && -	-
Sjc_0002740	11.9372	8.83583	11.4402	3.9488	0	3.14488	10.7378	2.36456	2.1356	0.027449	0.0354614	Sjc_0002740	CM038289.1	20917249	20926095	-	183	protein_coding	hypothetical protein && - && -	-
Sjc_0004100	86.7435	151.682	123.555	239.889	178.021	154.099	120.66	190.67	-0.664405	0.0276485	0.0357141	Sjc_0004100	CM038289.1	73870756	73889379	+	2494	protein_coding	Chromatin assembly factor 1 subunit B && sp|Q5R1S9|CAF1B_CHICK Chromatin assembly factor 1 subunit B OS=Gallus gallus OX=9031 GN=CHAF1B PE=1 SV=1 && -	-
Sjc_0005761	26.2618	8.09952	19.8297	1.9744	6.79471	7.8622	18.0637	5.54377	1.75776	0.0276868	0.0357585	Sjc_0005761	CM038284.1	7969621	7973655	+	1948	protein_coding	achaete scute transcription factor && sp|Q2EGB9|ASCL2_BOVIN Achaete-scute homolog 2 OS=Bos taurus OX=9913 GN=ASCL2 PE=2 SV=1 && PF00010:Helix-loop-helix DNA-binding domain	HLH
Sjc_0000186	84.3561	86.8857	64.828	132.285	114.151	105.354	78.6899	117.263	-0.581075	0.0277371	0.0358184	Sjc_0000186	CM038282.1	8064924	8069279	+	799	protein_coding	Transcription factor E2-alpha && - && -	-
Sjc_0006790	403.477	327.662	443.881	472.869	538.141	588.093	391.673	533.034	-0.44283	0.0278639	0.0359771	Sjc_0006790	CM038285.1	1881195	1899596	+	1345	protein_coding	zinc finger FYVE domain containing 19 && - && -	-
Sjc_0009156	779.896	891.683	788.614	967.455	1034.15	1135.3	820.064	1045.64	-0.349287	0.0279244	0.03605	Sjc_0009156	CM038288.1	4463443	4481383	-	5033	protein_coding	Thioredoxin-like protein 1 && sp|O43396|TXNL1_HUMAN Thioredoxin-like protein 1 OS=Homo sapiens OX=9606 GN=TXNL1 PE=1 SV=3 && PF00085:Thioredoxin|PF06201:PITH domain	-
Sjc_0009675	0.795812	5.89056	6.86414	0	0	0	4.51684	0	4.26111	0.0279402	0.0360654	Sjc_0009675	JAHRBV010000020.1	21381	25756	-	638	protein_coding	hypothetical protein && - && -	-
Sjc_0009231	117.78	215.742	208.975	142.157	100.562	73.9047	180.832	105.541	0.767847	0.0280097	0.03615	Sjc_0009231	CM038288.1	7660618	7669871	-	3639	protein_coding	Protein boule-like && sp|Q8WP23|BOLL_MACFA Protein boule-like OS=Macaca fascicularis OX=9541 GN=BOLL PE=2 SV=2 && PF00076:RNA recognition motif. (a.k.a. RRM, RBD, or RNP domain)	RRM_1
Sjc_0008512	27.8534	25.7712	3.81341	0.987199	2.71788	9.43464	19.146	4.37991	2.2011	0.0283143	0.0365379	Sjc_0008512	CM038286.1	26220882	26235441	-	1611	protein_coding	Annexin A3 (Annexin III) && sp|P81287|ANXA5_BOVIN Annexin A5 OS=Bos taurus OX=9913 GN=ANXA5 PE=1 SV=3 && PF00191:Annexin	-
Sjc_0001336	1922.68	1916.64	1942.55	3266.64	2325.15	2223.43	1927.29	2605.07	-0.435562	0.0287045	0.0370362	Sjc_0001336	CM038282.1	52294938	52317461	-	9550	protein_coding	Histone demethylase UTY && sp|O15550|KDM6A_HUMAN Lysine-specific demethylase 6A OS=Homo sapiens OX=9606 GN=KDM6A PE=1 SV=2 && PF02373:JmjC domain, hydroxylase	JmjC
Sjc_0005911	1316.27	1418.15	1442.23	1278.42	925.439	833.394	1392.22	1012.42	0.45759	0.0287996	0.0371536	Sjc_0005911	CM038284.1	13570842	13584434	+	9506	protein_coding	Polycomb complex protein BMI-1-A && sp|Q32KX7|BMI1_BOVIN Polycomb complex protein BMI-1 OS=Bos taurus OX=9913 GN=BMI1 PE=2 SV=1 && PF13923:Zinc finger, C3HC4 type (RING finger)|PF16207:RAWUL domain RING finger- and WD40-associated ubiquitin-like	-
Sjc_0003802	547.519	617.772	596.418	477.805	478.347	410.407	587.236	455.52	0.364604	0.0289097	0.0372905	Sjc_0003802	CM038289.1	60947600	60962442	-	3030	protein_coding	ribosomal s14 && - && -	-
Sjc_0007117	65.2566	44.9155	68.6414	25.6672	20.3841	48.7457	59.6045	31.599	0.934152	0.028921	0.0372974	Sjc_0007117	CM038285.1	18022510	18067079	+	2768	protein_coding	hypothetical protein && - && -	-
Sjc_0008429	2.38744	2.94528	2.28805	7.8976	14.9484	6.28976	2.54025	9.7119	-1.93262	0.0289233	0.0372974	Sjc_0008429	CM038286.1	23491333	23506164	-	1071	protein_coding	hypothetical protein && - && -	-
Sjc_0003014	724.985	693.613	751.242	670.308	1310.02	1327.14	723.28	1102.49	-0.606665	0.028998	0.0373885	Sjc_0003014	CM038289.1	30788574	30821955	+	6239	protein_coding	Serine/threonine-protein kinase ICK && sp|Q9JKV2|CILK1_MOUSE Serine/threonine-protein kinase ICK OS=Mus musculus OX=10090 GN=Cilk1 PE=1 SV=2 && PF00069:Protein kinase domain	Pkinase
Sjc_0008747	121.759	207.642	106.013	73.0528	80.1775	106.926	145.138	86.7188	0.750413	0.0290187	0.0374099	Sjc_0008747	CM038287.1	9138326	9256564	+	3059	protein_coding	cAMP-specific 3'%2C5'-cyclic phosphodiesterase 4D && sp|Q01063|PDE4D_MOUSE cAMP-specific 3',5'-cyclic phosphodiesterase 4D OS=Mus musculus OX=10090 GN=Pde4d PE=1 SV=2 && PF00233:3'5'-cyclic nucleotide phosphodiesterase|PF18100:Phosphodiesterase 4 upstream conserved regions (UCR)	-
Sjc_0003907	3.18325	6.62688	6.10146	0	0	1.57244	5.30386	0.524147	3.53083	0.0291696	0.0375991	Sjc_0003907	CM038289.1	66312942	66325283	-	1014	protein_coding	hypothetical protein && - && -	-
Sjc_0000732	2827.52	3108	2763.96	4851.1	3468.02	3399.62	2899.83	3906.24	-0.430314	0.0291877	0.0376172	Sjc_0000732	CM038282.1	30325082	30360941	-	6024	protein_coding	Chromodomain-helicase-DNA-binding protein 5 && sp|D3ZD32|CHD5_RAT Chromodomain-helicase-DNA-binding protein 5 OS=Rattus norvegicus OX=10116 GN=Chd5 PE=1 SV=1 && PF00271:Helicase conserved C-terminal domain|PF08074:CHDCT2 (NUC038) domain|PF00176:SNF2 family N-terminal domain|PF00628:PHD-finger|PF08073:CHDNT (NUC034) domain|PF06465:Domain of Unknown Function (DUF1087)|PF06461:Domain of Unknown Function (DUF1086)|PF00385:Chromo (CHRromatin Organisation MOdifier) domain	SNF2_N
Sjc_0008601	54.911	159.045	12.9656	322.814	224.225	353.799	75.6406	300.28	-1.98865	0.029335	0.0378016	Sjc_0008601	CM038287.1	3323087	3347832	-	858	protein_coding	hypothetical protein && - && PF04750:FAR-17a/AIG1-like protein	-
Sjc_0001701	2382.66	2420.28	2416.94	2266.61	1449.99	1421.49	2406.63	1712.7	0.489548	0.0295132	0.038026	Sjc_0001701	CM038282.1	65901484	65948779	+	5184	protein_coding	Disks large-associated protein 5 && sp|Q8K4R9|DLGP5_MOUSE Disks large-associated protein 5 OS=Mus musculus OX=10090 GN=Dlgap5 PE=1 SV=2 && PF03359:Guanylate-kinase-associated protein (GKAP) protein	-
Sjc_0004812	4.77487	3.6816	3.05073	0	0	0	3.83573	0	4.02248	0.0295819	0.0381091	Sjc_0004812	CM038283.1	17293611	17309299	-	468	protein_coding	hypothetical protein && - && -	-
Sjc_0008669	3.97906	2.94528	4.5761	0	0	0	3.83348	0	4.02177	0.0296098	0.0381396	Sjc_0008669	CM038287.1	6029258	6031473	+	429	protein_coding	hypothetical protein && - && -	-
Sjc_0008423	35.0157	29.4528	31.27	10.8592	23.102	12.5795	31.9128	15.5136	1.05342	0.0296619	0.0382013	Sjc_0008423	CM038286.1	23342055	23346316	+	796	protein_coding	hypothetical protein && - && PF11291:Protein of unknown function (DUF3091)	-
Sjc_0009570	0	0	0.762683	0.987199	0	18.8693	0.254228	6.61883	-4.5717	0.0296714	0.0382081	Sjc_0009570	JAHRBV010000101.1	120033	148109	+	1687	protein_coding	Egg protein && sp|Q5DFZ7|CP422_SCHJA Egg protein CP422 OS=Schistosoma japonicum OX=6182 GN=CP422 PE=2 SV=1 && PF05980:Toxin 7	-
Sjc_0007459	0	0	0	0	6.79471	6.28976	0	4.36149	-4.93634	0.02981	0.0383813	Sjc_0007459	CM038285.1	31727343	31728529	-	1106	protein_coding	hypothetical protein && - && -	-
Sjc_0005814	369.257	405.712	361.512	326.763	273.147	237.439	378.827	279.116	0.435359	0.0298898	0.0384786	Sjc_0005814	CM038284.1	9693219	9697776	-	3589	protein_coding	hypothetical protein && - && -	-
Sjc_0004631	167.121	111.184	160.163	55.2832	66.5881	130.513	146.156	84.128	0.809919	0.0299019	0.0384887	Sjc_0004631	CM038283.1	9388226	9405678	-	2680	protein_coding	Bardet-Biedl syndrome 4 protein && sp|Q1JQ97|BBS4_BOVIN Bardet-Biedl syndrome 4 protein homolog OS=Bos taurus OX=9913 GN=BBS4 PE=1 SV=1 && PF13414:TPR repeat	-
Sjc_0007988	1841.51	2086.73	1874.67	1739.45	1395.63	1272.1	1934.3	1469.06	0.395645	0.0300154	0.0386293	Sjc_0007988	CM038286.1	6730541	6752625	+	6921	protein_coding	Bcl-2 homologous antagonist/killer && sp|Q16611|BAK_HUMAN Bcl-2 homologous antagonist/killer OS=Homo sapiens OX=9606 GN=BAK1 PE=1 SV=1 && PF00452:Apoptosis regulator proteins, Bcl-2 family	-
Sjc_0002014	687.582	502.17	275.328	636.744	790.904	1011.08	488.36	812.909	-0.73435	0.0300266	0.0386369	Sjc_0002014	CM038282.1	78747378	78749753	-	699	protein_coding	hypothetical protein && - && -	-
Sjc_0007649	32.6283	25.0349	22.1178	14.808	10.8715	11.0071	26.5937	12.2289	1.10165	0.0300297	0.0386369	Sjc_0007649	CM038285.1	39528967	39533477	-	2175	protein_coding	hypothetical protein && - && -	-
Sjc_0002105	265.005	192.916	221.941	274.441	322.069	349.082	226.621	315.197	-0.47342	0.0300858	0.0387035	Sjc_0002105	CM038282.1	82259328	82271206	+	2354	protein_coding	hypothetical protein && - && -	-
Sjc_0006963	7.95812	2.20896	2.28805	0	0	0	4.15171	0	4.13452	0.0301351	0.0387616	Sjc_0006963	CM038285.1	11095118	11120754	-	3812	protein_coding	Neuroligin-2 && sp|Q69ZK9|NLGN2_MOUSE Neuroligin-2 OS=Mus musculus OX=10090 GN=Nlgn2 PE=1 SV=2 && PF00135:Carboxylesterase family	COesterase
Sjc_0005118	926.325	947.643	948.014	1028.66	1333.12	1278.39	940.661	1213.39	-0.365967	0.0301782	0.0388114	Sjc_0005118	CM038283.1	28917465	28935451	-	3784	protein_coding	PIN2/TERF1-interacting telomerase inhibitor 1 && sp|Q96BK5|PINX1_HUMAN PIN2/TERF1-interacting telomerase inhibitor 1 OS=Homo sapiens OX=9606 GN=PINX1 PE=1 SV=2 && PF01585:G-patch domain	G-patch
Sjc_0005408	751.247	706.867	594.13	642.667	343.812	339.647	684.081	442.042	0.626065	0.0302378	0.0388826	Sjc_0005408	CM038283.1	40837375	40867123	-	7775	protein_coding	Vacuolar protein sorting-associated protein 16 like && sp|Q5E9L7|VPS16_BOVIN Vacuolar protein sorting-associated protein 16 homolog OS=Bos taurus OX=9913 GN=VPS16 PE=2 SV=1 && PF04841:Vps16, N-terminal region|PF04840:Vps16, C-terminal region	-
Sjc_0007641	401.885	423.384	421.763	675.244	535.423	468.587	415.677	559.752	-0.432565	0.0303649	0.0390406	Sjc_0007641	CM038285.1	39150674	39158002	-	5029	protein_coding	Methionine synthase reductase && sp|Q9UBK8|MTRR_HUMAN Methionine synthase reductase OS=Homo sapiens OX=9606 GN=MTRR PE=1 SV=4 && -	-
Sjc_0003901	158.367	142.846	142.622	313.929	195.688	168.251	147.945	225.956	-0.618323	0.0306443	0.0393942	Sjc_0003901	CM038289.1	66156425	66157698	+	540	protein_coding	T-cell immunomodulatory protein && - && -	-
Sjc_0005096	2.38744	5.89056	0.762683	2.9616	21.7431	17.2968	3.01356	14.0005	-2.19117	0.030679	0.0394334	Sjc_0005096	CM038283.1	28105111	28122446	-	585	protein_coding	hypothetical protein && - && -	-
Sjc_0002751	7.95812	8.09952	10.6776	0.987199	4.07682	0	8.91173	1.68801	2.39885	0.0307219	0.0394829	Sjc_0002751	CM038289.1	21409869	21410123	-	255	protein_coding	NFU1 iron-sulfur cluster scaffold like%2C mitochondrial && sp|Q8SY96|NFU1_DROME NFU1 iron-sulfur cluster scaffold homolog, mitochondrial OS=Drosophila melanogaster OX=7227 GN=CG32500 PE=2 SV=1 && -	-
Sjc_0008264	586.514	561.076	565.148	809.504	693.06	674.577	570.912	725.714	-0.348232	0.0307291	0.0394865	Sjc_0008264	CM038286.1	17375909	17388158	-	3870	protein_coding	Bystin && sp|Q20932|BYN1_CAEEL Uncharacterized protein byn-1 OS=Caenorhabditis elegans OX=6239 GN=byn-1 PE=3 SV=2 && PF05291:Bystin	-
Sjc_0004964	374.828	359.324	414.899	178.683	297.608	309.771	383.017	262.021	0.553697	0.0307853	0.0395533	Sjc_0004964	CM038283.1	22403803	22410847	-	3807	protein_coding	CD2 antigen cytoplasmic tail-binding protein 2 like && sp|Q9VKV5|CD2B2_DROME CD2 antigen cytoplasmic tail-binding protein 2 homolog OS=Drosophila melanogaster OX=7227 GN=holn1 PE=1 SV=1 && -	-
Sjc_0009761	105.047	161.99	153.299	131.298	260.917	336.502	140.112	242.906	-0.788101	0.0307918	0.039556	Sjc_0009761	JAHRBV010000054.1	16038	17640	+	991	protein_coding	prenyltransferase alpha subunit repeat-containing 1 && - && -	-
Sjc_0001547	2306.26	2455.63	2257.54	2139.26	1638.88	1570.87	2339.81	1783	0.390969	0.0309902	0.0398053	Sjc_0001547	CM038282.1	60258599	60276110	-	6700	protein_coding	Calcium-binding protein 39 && sp|Q9H9S4|CB39L_HUMAN Calcium-binding protein 39-like OS=Homo sapiens OX=9606 GN=CAB39L PE=1 SV=3 && PF08569:Mo25-like	-
Sjc_0004932	1321.84	1299.6	1458.25	1287.31	769.161	743.764	1359.9	933.411	0.540837	0.0311183	0.0399642	Sjc_0004932	CM038283.1	21372176	21400444	-	2907	protein_coding	TBC1 domain family member 22B && sp|Q9NU19|TB22B_HUMAN TBC1 domain family member 22B OS=Homo sapiens OX=9606 GN=TBC1D22B PE=1 SV=3 && PF00566:Rab-GTPase-TBC domain	TBC
Sjc_0009458	7.16231	25.0349	6.10146	1.9744	5.43576	0	12.7662	2.47005	2.35339	0.0311624	0.0400152	Sjc_0009458	CM038288.1	17311239	17314507	-	611	protein_coding	S phase cyclin A-associated protein in the endoplasmic reticulum && - && -	-
Sjc_0008750	28.6492	27.9801	12.2029	7.8976	6.79471	12.5795	22.9441	9.09061	1.35546	0.0311778	0.0400293	Sjc_0008750	CM038287.1	9299923	9337454	-	2492	protein_coding	Random slug protein 5 && - && PF00650:CRAL/TRIO domain	-
Sjc_0007872	131.309	167.145	158.638	114.515	112.792	88.0567	152.364	105.121	0.529541	0.0312386	0.0401018	Sjc_0007872	CM038286.1	1457168	1463944	+	2928	protein_coding	uro-adherence factor A && - && -	-
Sjc_0006371	54.911	50.806	29.7446	49.36	81.5365	130.513	45.1539	87.1363	-0.9377	0.0313798	0.0402773	Sjc_0006371	CM038284.1	32716129	32723287	+	434	protein_coding	hypothetical protein && - && -	-
Sjc_0002592	59.6859	49.3334	27.4566	78.976	66.5881	92.774	45.492	79.446	-0.802989	0.0314112	0.040312	Sjc_0002592	CM038289.1	13513765	13517948	+	1959	protein_coding	hypothetical protein && - && -	-
Sjc_0004879	1013.86	1032.32	980.81	1755.24	1273.33	1119.58	1009	1382.72	-0.456082	0.0314588	0.0403669	Sjc_0004879	CM038283.1	19439490	19458944	+	7011	protein_coding	Serine/threonine-protein phosphatase 2A regulatory subunit sur-6 && sp|Q925E7|2ABD_MOUSE Serine/threonine-protein phosphatase 2A 55 kDa regulatory subunit B delta isoform OS=Mus musculus OX=10090 GN=Ppp2r2d PE=1 SV=1 && -	-
Sjc_0009057	18.3037	17.6717	11.4402	7.8976	5.43576	1.57244	15.8052	4.9686	1.60271	0.0314629	0.0403669	Sjc_0009057	CM038287.1	22852384	22864244	+	986	protein_coding	hypothetical protein && - && -	-
Sjc_0001304	15.9162	11.7811	15.2537	5.9232	4.07682	4.71732	14.317	4.90578	1.52497	0.0315086	0.04042	Sjc_0001304	CM038282.1	51287890	51304106	+	2271	protein_coding	U3 small nucleolar RNA-associated protein 23 && sp|Q6ZRS2|SRCAP_HUMAN Helicase SRCAP OS=Homo sapiens OX=9606 GN=SRCAP PE=1 SV=3 && PF04900:Fcf1	-
Sjc_0006287	7.95812	9.57215	11.4402	0.987199	1.35894	4.71732	9.65684	2.35449	2.13603	0.0315557	0.0404746	Sjc_0006287	CM038284.1	29814082	29837349	-	3671	protein_coding	FH2 domain-containing protein 1 && sp|Q9C0D6|FHDC1_HUMAN FH2 domain-containing protein 1 OS=Homo sapiens OX=9606 GN=FHDC1 PE=1 SV=2 && PF02181:Formin Homology 2 Domain	FH2
Sjc_0003718	515.686	643.543	606.333	497.549	409.041	430.849	588.521	445.813	0.398731	0.0316249	0.0405577	Sjc_0003718	CM038289.1	57236041	57251945	-	5342	protein_coding	Conserved oligomeric Golgi complex subunit 8 && sp|Q9JJA2|COG8_MOUSE Conserved oligomeric Golgi complex subunit 8 OS=Mus musculus OX=10090 GN=Cog8 PE=1 SV=3 && -	-
Sjc_0008685	5.57069	3.6816	2.28805	0	0	0	3.84678	0	4.02614	0.0317765	0.0407465	Sjc_0008685	CM038287.1	6529601	6542434	-	1089	protein_coding	Neuron navigator 2 && sp|Q8IVL1|NAV2_HUMAN Neuron navigator 2 OS=Homo sapiens OX=9606 GN=NAV2 PE=1 SV=3 && PF00307:Calponin homology (CH) domain	CH
Sjc_0003644	1043.31	943.225	1107.42	1785.84	1327.69	1143.16	1031.32	1418.9	-0.461715	0.0318881	0.0408838	Sjc_0003644	CM038289.1	53811703	53824386	+	4641	protein_coding	Kelch-like protein 20 && sp|Q7QGL0|KLHDB_ANOGA Kelch-like protein diablo OS=Anopheles gambiae OX=7165 GN=dbo PE=3 SV=4 && PF00651:BTB/POZ domain|PF07707:BTB And C-terminal Kelch|PF01344:Kelch motif	BACK
Sjc_0009512	9.54975	17.6717	35.8461	0.987199	4.07682	12.5795	21.0225	5.88118	1.91123	0.0319352	0.0409385	Sjc_0009512	CM038288.1	20522185	20526184	-	451	protein_coding	Microtubule-associated protein && - && -	-
Sjc_0000120	15.1204	10.3085	6.86414	4.936	0	0	10.7643	1.64533	2.52354	0.0320402	0.0410672	Sjc_0000120	CM038282.1	5330219	5340143	+	1790	protein_coding	Plexin domain-containing protein && - && -	-
Sjc_0008990	444.859	520.578	537.691	393.893	392.734	378.958	501.043	388.528	0.366557	0.0321868	0.0412494	Sjc_0008990	CM038287.1	20377352	20390506	+	2302	protein_coding	HIV Tat-specific factor 1 like && sp|Q8BGC0|HTSF1_MOUSE HIV Tat-specific factor 1 homolog OS=Mus musculus OX=10090 GN=Htatsf1 PE=1 SV=1 && -	-
Sjc_0000937	77.9896	59.6419	84.6578	35.5392	35.3325	61.3252	74.0964	44.0656	0.765955	0.0322197	0.0412857	Sjc_0000937	CM038282.1	37966949	38021395	-	2581	protein_coding	Dopamine D2-like receptor && sp|Q8IS44|DRD2L_DROME Dopamine D2-like receptor OS=Drosophila melanogaster OX=7227 GN=Dop2R PE=2 SV=2 && PF00001:7 transmembrane receptor (rhodopsin family)	7tm_1
Sjc_0001629	296.042	214.269	314.225	151.042	216.072	199.7	274.845	188.938	0.54502	0.0322642	0.041337	Sjc_0001629	CM038282.1	63156932	63157774	-	768	protein_coding	PKC-activated phosphatase-1 inhibitor && - && PF05361:PKC-activated protein phosphatase-1 inhibitor	-
Sjc_0004151	13.5288	9.57215	13.7283	4.936	4.07682	1.57244	12.2764	3.52842	1.74262	0.0322879	0.0413615	Sjc_0004151	CM038289.1	75769651	75780041	-	555	protein_coding	hypothetical protein && - && -	-
Sjc_0003011	737.718	739.265	704.719	1168.84	860.21	860.125	727.234	963.06	-0.407158	0.0324037	0.041504	Sjc_0003011	CM038289.1	30679406	30721168	+	5924	protein_coding	Oxysterol-binding protein-related protein 9 && sp|Q96SU4|OSBL9_HUMAN Oxysterol-binding protein-related protein 9 OS=Homo sapiens OX=9606 GN=OSBPL9 PE=1 SV=2 && PF01237:Oxysterol-binding protein	-
Sjc_0006407	5927.21	4916.41	6063.33	4695.12	4392.1	4363.52	5635.65	4483.58	0.329759	0.0325063	0.0416296	Sjc_0006407	CM038284.1	33880097	33905534	-	5514	protein_coding	CD81 antigen && sp|Q3ZCD0|CD81_BOVIN CD81 antigen OS=Bos taurus OX=9913 GN=CD81 PE=2 SV=1 && PF00335:Tetraspanin family	Tetraspannin
Sjc_0005634	706.681	661.215	746.666	906.249	884.671	841.256	704.854	877.392	-0.316692	0.0325314	0.0416559	Sjc_0005634	CM038284.1	2865468	2873685	+	1702	protein_coding	Tryptophan--tRNA ligase%2C mitochondrial && sp|Q9CYK1|SYWM_MOUSE Tryptophan--tRNA ligase, mitochondrial OS=Mus musculus OX=10090 GN=Wars2 PE=1 SV=2 && PF00579:tRNA synthetases class I (W and Y)	-
Sjc_0006323	3.18325	1.47264	7.62683	0	0	0	4.09424	0	4.11667	0.0325893	0.0417241	Sjc_0006323	CM038284.1	31067527	31070008	-	732	protein_coding	Homeobox protein aristaless-like 4 && - && -	-
Sjc_0008249	42.178	44.1792	38.1341	62.1936	58.4345	77.0496	41.4971	65.8925	-0.661042	0.0327135	0.0418773	Sjc_0008249	CM038286.1	16841507	16846107	-	2784	protein_coding	Dynein light chain 4%2C axonemal && sp|Q32KN5|DNAL4_BOVIN Dynein axonemal light chain 4 OS=Bos taurus OX=9913 GN=DNAL4 PE=3 SV=1 && -	-
Sjc_0004309	18.3037	11.0448	12.9656	6.9104	4.07682	0	14.1047	3.66241	1.8478	0.032802	0.0419848	Sjc_0004309	CM038289.1	82445853	82492199	-	1766	protein_coding	dna double-strand break repair rad50 ATPase && - && -	-
Sjc_0003913	5228.49	4726.44	4301.53	6313.14	5450.71	6192.27	4752.15	5985.37	-0.332941	0.03287	0.0420659	Sjc_0003913	CM038289.1	66631180	66653685	-	4152	protein_coding	Vesicle-associated membrane protein 7 && - && PF00957:Synaptobrevin	-
Sjc_0001607	17.5079	41.2339	16.0163	6.9104	8.15365	14.152	24.9194	9.73867	1.38657	0.0329635	0.0421797	Sjc_0001607	CM038282.1	62414044	62429277	-	2031	protein_coding	hypothetical protein && - && -	-
Sjc_0003586	978.849	1108.9	845.052	941.788	451.168	404.117	977.599	599.025	0.703792	0.0330275	0.0422555	Sjc_0003586	CM038289.1	51568071	51606867	-	5262	protein_coding	hypothetical protein && sp|B3RYG4|UFL1_TRIAD E3 UFM1-protein ligase 1 homolog OS=Trichoplax adhaerens OX=10228 GN=TRIADDRAFT_25797 PE=3 SV=1 && -	-
Sjc_0007712	487.833	491.125	446.169	577.512	565.319	707.598	475.042	616.81	-0.374872	0.0332065	0.0424786	Sjc_0007712	CM038285.1	41639698	41652006	-	3928	protein_coding	Transmembrane protein 104 like && sp|Q9VPF8|TM104_DROME Transmembrane protein 104 homolog OS=Drosophila melanogaster OX=7227 GN=CG5262 PE=2 SV=2 && PF01490:Transmembrane amino acid transporter protein	Aa_trans
Sjc_0003598	161.55	114.13	158.638	175.722	190.252	314.488	144.772	226.82	-0.642876	0.033234	0.0425079	Sjc_0003598	CM038289.1	51979707	51993740	-	969	protein_coding	16 kDa calcium-binding protein && - && PF13499:EF-hand domain pair	-
Sjc_0001226	989.195	943.962	1038.01	1264.6	1208.1	1177.76	990.389	1216.82	-0.297688	0.0332671	0.0425442	Sjc_0001226	CM038282.1	48954502	48961310	-	3465	protein_coding	Zinc finger HIT domain-containing protein 2 && - && PF04438:HIT zinc finger	-
Sjc_0004852	1474.64	1530.81	1446.05	1981.31	1808.75	1701.38	1483.83	1830.48	-0.303685	0.0334283	0.0427444	Sjc_0004852	CM038283.1	18667274	18681335	-	3184	protein_coding	Eukaryotic translation initiation factor 3 subunit J && sp|Q5ZKA4|EIF3J_CHICK Eukaryotic translation initiation factor 3 subunit J OS=Gallus gallus OX=9031 GN=EIF3J PE=2 SV=1 && PF08597:Translation initiation factor eIF3 subunit	-
Sjc_0006687	1038.53	850.449	989.199	922.044	474.27	454.435	959.394	616.917	0.634114	0.0335461	0.042889	Sjc_0006687	CM038284.1	45798173	45814988	+	5063	protein_coding	Glutathione hydrolase 7 && sp|Q99MZ4|GGT7_RAT Glutathione hydrolase 7 OS=Rattus norvegicus OX=10116 GN=Ggt7 PE=1 SV=2 && -	-
Sjc_0006706	332.649	347.543	388.205	367.238	687.624	515.761	356.133	523.541	-0.553806	0.0337038	0.0430811	Sjc_0006706	CM038284.1	46728977	46753476	+	4270	protein_coding	RNA exonuclease 4 && sp|Q6DEW6|REXO4_XENTR RNA exonuclease 4 OS=Xenopus tropicalis OX=8364 GN=rexo4 PE=2 SV=1 && -	-
Sjc_0006218	1045.7	1357.77	1198.17	1066.18	781.391	820.814	1200.55	889.46	0.431169	0.0337058	0.0430811	Sjc_0006218	CM038284.1	26858014	26882366	-	5078	protein_coding	Rho GTPase-activating protein 5 && sp|Q13017|RHG05_HUMAN Rho GTPase-activating protein 5 OS=Homo sapiens OX=9606 GN=ARHGAP5 PE=1 SV=2 && -	-
Sjc_0009176	150.408	152.418	188.383	182.632	297.608	239.011	163.736	239.75	-0.546342	0.0338131	0.0432122	Sjc_0009176	CM038288.1	5466245	5484939	+	3259	protein_coding	u11:u12 small nuclear ribonucleoprotein 48 kda && sp|Q9D361|SNR48_MOUSE U11/U12 small nuclear ribonucleoprotein 48 kDa protein OS=Mus musculus OX=10090 GN=Snrnp48 PE=2 SV=2 && -	-
Sjc_0005423	2.38744	2.94528	6.10146	0	0	0	3.81139	0	4.0145	0.0338842	0.043297	Sjc_0005423	CM038283.1	41939438	41948564	+	1434	protein_coding	pyruvate kinase && - && -	-
Sjc_0000628	13.5288	17.6717	4.5761	1.9744	4.07682	3.14488	11.9255	3.06537	1.99049	0.0340161	0.0434595	Sjc_0000628	CM038282.1	26414649	26422042	-	2718	protein_coding	Gastrula zinc finger protein xFG20-1 && - && -	-
Sjc_0006384	79.5812	104.557	77.7936	74.04	36.6914	39.311	87.3107	50.0141	0.78408	0.0340639	0.0435144	Sjc_0006384	CM038284.1	33027532	33043628	+	2370	protein_coding	breast cancer 2 susceptibility protein && - && -	-
Sjc_0008465	498.974	547.822	548.369	548.883	785.468	880.567	531.722	738.306	-0.470979	0.0342409	0.0437344	Sjc_0008465	CM038286.1	24695756	24708811	-	1276	protein_coding	hypothetical protein && - && PF08574:Transcription factor Iwr1	-
Sjc_0004508	75.6022	67.7414	99.9114	34.552	70.6649	28.3039	81.085	44.5069	0.866405	0.0343563	0.0438757	Sjc_0004508	CM038283.1	3781070	3789070	-	2896	protein_coding	ADP-ribosylation factor-like protein 3 && sp|Q8QHI3|ARL3_XENLA ADP-ribosylation factor-like protein 3 OS=Xenopus laevis OX=8355 GN=arl3 PE=2 SV=1 && PF00025:ADP-ribosylation factor family	Arf
Sjc_0002396	1129.26	1119.21	1339.27	1227.09	1946	1808.31	1195.91	1660.47	-0.472542	0.0344786	0.0440257	Sjc_0002396	CM038289.1	4448406	4459120	-	4477	protein_coding	PITH domain-containing protein 1 && sp|Q29L80|PITH1_DROPS PITH domain-containing protein GA19395 OS=Drosophila pseudoobscura pseudoobscura OX=46245 GN=GA19395 PE=3 SV=1 && -	-
Sjc_0005078	2.38744	25.7712	13.7283	1.9744	2.71788	4.71732	13.9623	3.13653	2.19789	0.0345745	0.044142	Sjc_0005078	CM038283.1	27493717	27502361	+	1201	protein_coding	hypothetical protein && - && -	-
Sjc_0000651	36.6074	20.6169	25.1685	0.987199	16.3073	11.0071	27.4643	9.43386	1.5852	0.0348651	0.0445068	Sjc_0000651	CM038282.1	27097490	27163861	+	3102	protein_coding	prokaryotic DNA topoisomerase && - && -	-
Sjc_0004697	762.388	639.125	803.867	594.294	512.321	591.238	735.127	565.951	0.376832	0.0349166	0.0445662	Sjc_0004697	CM038283.1	12226770	12231802	-	3339	protein_coding	F-box only protein 25 && sp|Q1RMS8|FBX25_BOVIN F-box only protein 25 OS=Bos taurus OX=9913 GN=FBXO25 PE=2 SV=1 && PF12937:F-box-like	-
Sjc_0005748	1372.78	1169.28	1371.3	1392.94	1886.21	1919.95	1304.45	1733.03	-0.408933	0.0349464	0.0445981	Sjc_0005748	CM038284.1	7370599	7405519	+	1666	protein_coding	Charged multivesicular body protein 1b && sp|Q8LE58|CHM1A_ARATH ESCRT-related protein CHMP1A OS=Arabidopsis thaliana OX=3702 GN=CHMP1A PE=1 SV=1 && PF03357:Snf7	ESCRT-III
Sjc_0009609	0	0	0	0.987199	1.35894	7.8622	0	3.40278	-4.56602	0.0349805	0.0446353	Sjc_0009609	JAHRBV010000274.1	70980	87334	+	8385	protein_coding	hypothetical protein && - && -	-
Sjc_0002920	1069.57	1121.41	1115.8	1010.89	752.853	757.916	1102.26	840.554	0.388865	0.0350393	0.0447042	Sjc_0002920	CM038289.1	27762531	27777686	+	8080	protein_coding	Heterochromatin protein 1 && sp|Q9D5D8|CDYL2_MOUSE Chromodomain Y-like protein 2 OS=Mus musculus OX=10090 GN=Cdyl2 PE=1 SV=1 && PF00385:Chromo (CHRromatin Organisation MOdifier) domain	Chromo
Sjc_0001823	431.33	358.588	424.814	251.736	260.917	366.379	404.911	293.01	0.471133	0.0352178	0.0449256	Sjc_0001823	CM038282.1	70709091	70713247	+	1093	protein_coding	hypothetical protein && - && -	-
Sjc_0007514	844.357	787.862	874.034	1215.24	983.873	995.355	835.418	1064.82	-0.351583	0.0355652	0.0453625	Sjc_0007514	CM038285.1	34234208	34294953	-	3250	protein_coding	Sodium/myo-inositol cotransporter && sp|P53794|SC5A3_HUMAN Sodium/myo-inositol cotransporter OS=Homo sapiens OX=9606 GN=SLC5A3 PE=1 SV=2 && PF00474:Sodium:solute symporter family	-
Sjc_0008971	2.38744	2.20896	2.28805	2.9616	14.9484	11.0071	2.29481	9.63901	-2.045	0.035685	0.0455088	Sjc_0008971	CM038287.1	18949209	18968199	-	1294	protein_coding	hypothetical protein && - && -	-
Sjc_0000555	1094.24	1127.31	1196.65	1025.7	849.338	734.33	1139.4	869.789	0.387335	0.0357279	0.0455572	Sjc_0000555	CM038282.1	23775468	23798971	-	5468	protein_coding	Bromodomain-containing protein 8 && - && -	-
Sjc_0009422	265.801	305.573	301.26	260.621	173.944	183.976	290.878	206.18	0.489754	0.0360604	0.0459747	Sjc_0009422	CM038288.1	15857335	15876491	+	4287	protein_coding	hypothetical protein && sp|Q8K4F6|NSUN5_MOUSE 28S rRNA (cytosine-C(5))-methyltransferase OS=Mus musculus OX=10090 GN=Nsun5 PE=1 SV=2 && PF01189:16S rRNA methyltransferase RsmB/F	-
Sjc_0007648	17.5079	7.3632	2.28805	0.987199	0	3.14488	9.05304	1.37736	2.79109	0.0361634	0.0460997	Sjc_0007648	CM038285.1	39454134	39456342	+	558	protein_coding	TELO2-interacting protein 1-like protein && - && -	-
Sjc_0002176	1772.27	2064.64	1963.14	1826.32	1042.31	1209.21	1933.35	1359.28	0.507031	0.0362844	0.0462474	Sjc_0002176	CM038282.1	85543065	85577286	+	10592	protein_coding	F-box only protein 38 && - && -	-
Sjc_0000722	820.482	728.22	820.646	972.391	1012.41	949.754	789.783	978.186	-0.308902	0.0364432	0.0464433	Sjc_0000722	CM038282.1	30148232	30175221	-	12800	protein_coding	Synergin gamma && - && -	-
Sjc_0002366	690.765	812.16	649.806	1005.96	857.492	904.153	717.577	922.534	-0.363231	0.0365115	0.0465239	Sjc_0002366	CM038289.1	2545744	2578437	+	4077	protein_coding	Protein SCAF8 && sp|Q9UPN6|SCAF8_HUMAN SR-related and CTD-associated factor 8 OS=Homo sapiens OX=9606 GN=SCAF8 PE=1 SV=1 && PF00076:RNA recognition motif. (a.k.a. RRM, RBD, or RNP domain)|PF04818:RNA polymerase II-binding domain.	RRM_1
Sjc_0005655	7.95812	8.83583	6.10146	0	2.71788	1.57244	7.63181	1.43011	2.52688	0.0365635	0.0465836	Sjc_0005655	CM038284.1	3814965	3845383	-	459	protein_coding	hypothetical protein && - && -	-
Sjc_0002906	727.372	665.633	710.057	1056.3	894.183	778.358	701.021	909.615	-0.377899	0.0365743	0.0465909	Sjc_0002906	CM038289.1	27254956	27295061	-	4580	protein_coding	Regulator of MON1-CCZ1 complex && sp|Q96DM3|RMC1_HUMAN Regulator of MON1-CCZ1 complex OS=Homo sapiens OX=9606 GN=RMC1 PE=1 SV=2 && PF07035:Colon cancer-associated protein Mic1-like	-
Sjc_0003000	890.514	804.797	874.034	782.849	595.216	553.499	856.448	643.855	0.40864	0.0367959	0.0468666	Sjc_0003000	CM038289.1	30443227	30478941	-	7747	protein_coding	hypothetical protein && - && -	-
Sjc_0002289	134.492	159.781	154.062	266.544	207.918	166.679	149.445	213.714	-0.522538	0.0368575	0.0469386	Sjc_0002289	CM038282.1	89661910	89668183	+	5677	protein_coding	hypothetical protein && - && -	-
Sjc_0000869	3644.82	3263.37	4019.34	4882.69	4947.9	4080.48	3642.51	4637.03	-0.348519	0.0369884	0.0470986	Sjc_0000869	CM038282.1	35678336	35689143	+	2355	protein_coding	talin && - && PF01608:I/LWEQ domain	-
Sjc_0002797	122.555	77.3136	99.1487	84.8992	217.431	231.149	99.6725	177.826	-0.829566	0.0370839	0.0472137	Sjc_0002797	CM038289.1	22861419	22868318	-	722	protein_coding	c-Myc-binding protein && sp|Q2TBP7|MYCBP_BOVIN c-Myc-binding protein OS=Bos taurus OX=9913 GN=MYCBP PE=3 SV=3 && -	-
Sjc_0002482	526.828	508.797	484.303	798.644	554.448	663.57	506.643	672.221	-0.40988	0.0370926	0.0472182	Sjc_0002482	CM038289.1	7923589	7967057	-	2878	protein_coding	DNA-directed RNA polymerase III subunit RPC5 && sp|Q9NVU0|RPC5_HUMAN DNA-directed RNA polymerase III subunit RPC5 OS=Homo sapiens OX=9606 GN=POLR3E PE=1 SV=1 && PF04801:Sin-like protein conserved region	-
Sjc_0007084	85.1519	182.607	98.386	60.2192	76.1007	80.1945	122.048	72.1714	0.764576	0.0372434	0.0474036	Sjc_0007084	CM038285.1	16718493	16738331	-	2105	protein_coding	hypothetical protein && - && -	-
Sjc_0009546	3.18325	3.6816	8.38951	0.987199	0	0	5.08478	0.329066	3.46855	0.037311	0.047483	Sjc_0009546	JAHRBV010000134.1	252727	255196	+	873	protein_coding	hypothetical protein && - && -	-
Sjc_0003491	77.1938	68.4777	109.826	99.7071	152.201	149.382	85.1659	133.763	-0.645199	0.0373686	0.0475496	Sjc_0003491	CM038289.1	47887096	47915265	-	2918	protein_coding	DNA-binding protein inhibitor ID-2-A && - && PF00010:Helix-loop-helix DNA-binding domain	HLH
Sjc_0002319	413.822	409.394	404.984	509.395	498.731	518.905	409.4	509.011	-0.314001	0.0374424	0.0476369	Sjc_0002319	CM038289.1	220353	233038	+	1879	protein_coding	Partitioning defective 6 likeeta && sp|Q9JK83|PAR6B_MOUSE Partitioning defective 6 homolog beta OS=Mus musculus OX=10090 GN=Pard6b PE=1 SV=2 && PF00595:PDZ domain	PDZ
Sjc_0004903	1506.47	1004.34	1414.78	1363.32	2183.82	2135.37	1308.53	1894.17	-0.533003	0.037666	0.0479147	Sjc_0004903	CM038283.1	20261451	20268168	-	1377	protein_coding	putative dynein light chain && sp|Q94748|DYL2_SCHMA Probable dynein light chain OS=Schistosoma mansoni OX=6183 PE=3 SV=1 && PF01221:Dynein light chain type 1	-
Sjc_0000372	0.795812	8.83583	3.05073	0	0	0	4.22746	0	4.16667	0.0377158	0.0479676	Sjc_0000372	CM038282.1	16400994	16423317	+	2864	protein_coding	LIM/homeobox protein Awh && sp|Q8IRC7|AWH_DROME LIM/homeobox protein Awh OS=Drosophila melanogaster OX=7227 GN=Awh PE=1 SV=1 && PF00412:LIM domain|PF00046:Homeodomain	Homeobox
Sjc_0000389	59.6859	74.3683	74.7429	40.4752	55.7166	18.8693	69.599	38.3537	0.848505	0.0377181	0.0479676	Sjc_0000389	CM038282.1	17073797	17100352	+	7056	protein_coding	hypothetical protein && - && -	-
Sjc_0006163	3159.37	2810.53	2397.11	4121.56	3423.17	3335.15	2789.01	3626.63	-0.379282	0.0377475	0.0479983	Sjc_0006163	CM038284.1	24586058	24610134	+	7252	protein_coding	Palmitoyltransferase ZDHHC15 && sp|E7F587|ZD20B_DANRE Palmitoyltransferase ZDHHC20-B OS=Danio rerio OX=7955 GN=zdhhc20b PE=3 SV=3 && -	-
Sjc_0004973	254.66	336.498	329.479	385.995	414.477	419.842	306.879	406.771	-0.404962	0.0377854	0.0480397	Sjc_0004973	CM038283.1	22556447	22560703	-	2893	protein_coding	N-alpha-acetyltransferase 40 && - && PF00583:Acetyltransferase (GNAT) family	Acetyltransf_1
Sjc_0001669	662.116	735.583	658.195	336.635	506.885	603.817	685.298	482.446	0.51018	0.0378243	0.0480826	Sjc_0001669	CM038282.1	64524093	64566213	+	9976	protein_coding	epidermal growth factor receptor kinase substrate 8 && - && -	-
Sjc_0009085	7.16231	4.41792	0.762683	0	0	0	4.1143	0	4.123	0.0378447	0.0481018	Sjc_0009085	CM038288.1	1419311	1424534	+	277	protein_coding	Ras-specific guanine nucleotide-releasing factor 2 && sp|P70392|RGRF2_MOUSE Ras-specific guanine nucleotide-releasing factor 2 OS=Mus musculus OX=10090 GN=Rasgrf2 PE=1 SV=2 && -	-
Sjc_0004864	915.184	1060.3	565.148	1626.9	1088.51	1111.72	846.877	1275.71	-0.591873	0.0379848	0.0482732	Sjc_0004864	CM038283.1	19022355	19056335	+	4809	protein_coding	hypothetical protein && - && PF11265:Mediator complex subunit 25 von Willebrand factor type A	-
Sjc_0009365	108.23	85.4131	95.3353	72.0656	51.6398	67.615	96.3263	63.7734	0.58969	0.038065	0.0483682	Sjc_0009365	CM038288.1	13669411	13672899	+	207	protein_coding	hypothetical protein && - && -	-
Sjc_0000048	4.77487	0.73632	0	5.9232	13.5894	9.43464	1.83706	9.64908	-2.4006	0.0380914	0.0483951	Sjc_0000048	CM038282.1	2466425	2466868	-	444	protein_coding	Cathepsin L-like proteinase && sp|Q24940|CATLL_FASHE Cathepsin L-like proteinase OS=Fasciola hepatica OX=6192 GN=Cat-1 PE=1 SV=1 && PF08246:Cathepsin propeptide inhibitor domain (I29)	-
Sjc_0003225	6.3665	6.62688	8.38951	1.9744	0	1.57244	7.12763	1.18228	2.53662	0.0381089	0.0484106	Sjc_0003225	CM038289.1	38628259	38635946	-	2044	protein_coding	DNA polymerase epsilon catalytic subunit A && sp|Q9WVF7|DPOE1_MOUSE DNA polymerase epsilon catalytic subunit A OS=Mus musculus OX=10090 GN=Pole PE=1 SV=3 && -	-
Sjc_0009222	0	0	0.762683	0.987199	8.15365	3.14488	0.254228	4.09524	-3.8849	0.0385997	0.0490273	Sjc_0009222	CM038288.1	7306179	7309465	+	426	protein_coding	hypothetical protein && - && -	-
Sjc_0000507	4.77487	2.20896	3.81341	0	0	0	3.59908	0	3.9297	0.0388068	0.0492834	Sjc_0000507	CM038282.1	21692110	21693207	+	467	protein_coding	hypothetical protein && - && -	-
Sjc_0005697	5.57069	9.57215	3.81341	0.987199	1.35894	0	6.31875	0.782047	2.94151	0.0389805	0.0494972	Sjc_0005697	CM038284.1	4973030	4998902	-	2507	protein_coding	Endothelin-converting enzyme && - && PF01431:Peptidase family M13|PF05649:Peptidase family M13	-
Sjc_0003119	393.131	537.513	542.267	749.284	623.754	610.107	490.971	661.048	-0.430364	0.0390285	0.0495449	Sjc_0003119	CM038289.1	34650812	34665899	+	4104	protein_coding	Zinc finger protein AEBP2 && - && -	-
Sjc_0007570	19.0995	17.6717	29.7446	10.8592	4.07682	12.5795	22.1719	9.17185	1.27281	0.039029	0.0495449	Sjc_0007570	CM038285.1	36534471	36542997	+	990	protein_coding	hypothetical protein && - && -	-
Sjc_0007696	1111.75	1108.9	1032.67	1701.93	1311.38	1228.08	1084.44	1413.8	-0.384039	0.0390358	0.0495467	Sjc_0007696	CM038285.1	41135030	41143508	-	2353	protein_coding	2'%2C3'-cyclic-nucleotide 3'-phosphodiesterase && sp|P13233|CN37_RAT 2',3'-cyclic-nucleotide 3'-phosphodiesterase OS=Rattus norvegicus OX=10116 GN=Cnp PE=1 SV=2 && PF13671:AAA domain|PF05881:2',3'-cyclic nucleotide 3'-phosphodiesterase (CNP or CNPase)	-
Sjc_0002030	4.77487	3.6816	2.28805	0	0	0	3.58151	0	3.92347	0.039119	0.0496454	Sjc_0002030	CM038282.1	79152321	79157331	+	610	protein_coding	hypothetical protein && - && -	-
Sjc_0007564	961.341	948.38	1039.54	873.672	737.905	726.468	983.086	779.348	0.333126	0.0391726	0.0497065	Sjc_0007564	CM038285.1	36212899	36243694	+	5910	protein_coding	tRNA 2'-phosphotransferase 1 && sp|Q5EAR5|TRPT1_DANRE tRNA 2'-phosphotransferase 1 OS=Danio rerio OX=7955 GN=trpt1 PE=2 SV=2 && PF01885:RNA 2'-phosphotransferase, Tpt1 / KptA family	-
Sjc_0004640	10.3456	10.3085	6.86414	3.9488	0	1.57244	9.17272	1.84041	2.21183	0.039286	0.0498434	Sjc_0004640	CM038283.1	9805709	9810233	+	883	protein_coding	hypothetical protein && - && PF11291:Protein of unknown function (DUF3091)	-
Sjc_0004898	598.451	583.901	665.059	738.425	850.697	739.047	615.804	776.056	-0.333438	0.0394991	0.0501068	Sjc_0004898	CM038283.1	20096629	20107108	-	3404	protein_coding	uroporphyrinogen-III synthase && - && PF02602:Uroporphyrinogen-III synthase HemD	HEM4
Sjc_0008450	298.43	217.951	294.395	164.862	217.431	199.7	270.259	193.998	0.481716	0.0397285	0.0503909	Sjc_0008450	CM038286.1	24048311	24050463	+	1236	protein_coding	Cilia- and flagella-associated protein && sp|P57076|CF298_HUMAN Cilia- and flagella-associated protein 298 OS=Homo sapiens OX=9606 GN=CFAP298 PE=1 SV=1 && PF11069:Protein of unknown function (DUF2870)	-
Sjc_0004081	3.97906	11.7811	6.10146	0.987199	1.35894	1.57244	7.28721	1.30619	2.5178	0.0397482	0.0504089	Sjc_0004081	CM038289.1	73274627	73293553	-	2925	protein_coding	Beta-1%2C3-galactosyltransferase 5 && sp|Q9N294|B3GT5_PANPA Beta-1,3-galactosyltransferase 5 (Fragment) OS=Pan paniscus OX=9597 GN=B3GALT5 PE=3 SV=1 && PF01762:Galactosyltransferase	Galactosyl_T
Sjc_0008508	11.9372	29.4528	3.81341	30.6032	28.5378	62.8976	15.0678	40.6795	-1.42258	0.0397975	0.0504643	Sjc_0008508	CM038286.1	26128058	26136381	-	1767	protein_coding	hypothetical protein && - && -	-
Sjc_0001730	1501.7	1572.04	1655.02	2311.03	2242.25	1638.48	1576.25	2063.92	-0.389665	0.039881	0.0505633	Sjc_0001730	CM038282.1	67166569	67205871	-	6645	protein_coding	Tyrosine-protein phosphatase non-receptor type 11 && sp|Q90687|PTN11_CHICK Tyrosine-protein phosphatase non-receptor type 11 OS=Gallus gallus OX=9031 GN=PTPN11 PE=2 SV=1 && PF00102:Protein-tyrosine phosphatase|PF00017:SH2 domain	Y_phosphatase
Sjc_0007480	19.8953	18.408	19.8297	1.9744	8.15365	12.5795	19.3777	7.56919	1.42538	0.0401602	0.0509101	Sjc_0007480	CM038285.1	32657241	32696328	+	1981	protein_coding	Protein NLRC5 && - && -	-
Sjc_0000388	307.979	300.418	613.197	302.083	229.661	239.011	407.198	256.918	0.662471	0.0402504	0.0510174	Sjc_0000388	CM038282.1	17042628	17066962	+	1464	protein_coding	Glycine amidinotransferase%2C mitochondrial && sp|P50442|GATM_RAT Glycine amidinotransferase, mitochondrial OS=Rattus norvegicus OX=10116 GN=Gatm PE=1 SV=1 && PF02274:Amidinotransferase	-
Sjc_0005529	1554.22	1482.95	1648.16	1406.76	1026	1196.63	1561.78	1209.8	0.367333	0.0403011	0.0510745	Sjc_0005529	CM038283.1	46767881	46795419	-	10292	protein_coding	2-5A-dependent ribonuclease && sp|Q6UB98|ANR12_HUMAN Ankyrin repeat domain-containing protein 12 OS=Homo sapiens OX=9606 GN=ANKRD12 PE=1 SV=3 && PF12796:Ankyrin repeats (3 copies)	-
Sjc_0004236	12.733	16.9353	26.6939	2.9616	5.43576	12.5795	18.7874	6.9923	1.48846	0.0404078	0.0512027	Sjc_0004236	CM038289.1	79079670	79087494	+	813	protein_coding	hypothetical protein && - && -	-
Sjc_0004162	8.75393	11.0448	3.81341	0	2.71788	1.57244	7.87071	1.43011	2.56509	0.0404158	0.0512057	Sjc_0004162	CM038289.1	76362582	76362900	-	186	protein_coding	hypothetical protein && - && -	-
Sjc_0004963	668.482	737.056	649.043	560.729	578.909	445.001	684.86	528.213	0.372694	0.0404618	0.0512569	Sjc_0004963	CM038283.1	22375442	22396544	+	2577	protein_coding	ER degradation-enhancing alpha-mannosidase-like protein 1 && sp|Q925U4|EDEM1_MOUSE ER degradation-enhancing alpha-mannosidase-like protein 1 OS=Mus musculus OX=10090 GN=Edem1 PE=1 SV=1 && PF01532:Glycosyl hydrolase family 47	-
Sjc_0001090	22.2827	26.5075	7.62683	6.9104	5.43576	7.8622	18.8057	6.73612	1.48497	0.0404803	0.0512732	Sjc_0001090	CM038282.1	43774130	43778322	+	360	protein_coding	hypothetical protein && - && -	-
Sjc_0006708	1473.05	1340.84	1407.15	1972.42	1623.93	1671.5	1407.01	1755.95	-0.320544	0.0405649	0.0513732	Sjc_0006708	CM038284.1	46804676	46832074	+	3411	protein_coding	Transcription elongation factor SPT5 && sp|O00267|SPT5H_HUMAN Transcription elongation factor SPT5 OS=Homo sapiens OX=9606 GN=SUPT5H PE=1 SV=1 && PF11942:Spt5 transcription elongation factor, acidic N-terminal|PF03439:Early transcription elongation factor of RNA pol II, NGN section	-
Sjc_0003082	670.074	758.409	774.123	1044.46	900.978	850.69	734.202	932.042	-0.34568	0.040773	0.0516296	Sjc_0003082	CM038289.1	32939707	32945998	+	2974	protein_coding	Protein CASC3 && sp|A5D7H5|CASC3_BOVIN Protein CASC3 OS=Bos taurus OX=9913 GN=CASC3 PE=2 SV=1 && PF09405:CASC3/Barentsz eIF4AIII binding	-
Sjc_0008821	1299.56	1313.59	1349.19	1536.08	1594.04	1643.2	1320.78	1591.11	-0.268149	0.0410921	0.0520264	Sjc_0008821	CM038287.1	11947668	11962720	+	1919	protein_coding	Synapse-associated protein 1 && sp|Q96A49|SYAP1_HUMAN Synapse-associated protein 1 OS=Homo sapiens OX=9606 GN=SYAP1 PE=1 SV=1 && PF03909:BSD domain	-
Sjc_0000121	9.54975	5.89056	6.10146	0.987199	2.71788	0	7.18059	1.23503	2.51495	0.041258	0.0522293	Sjc_0000121	CM038282.1	5382811	5392781	-	3340	protein_coding	egg protein && - && -	-
Sjc_0006964	927.121	900.519	973.183	970.417	1399.71	1324	933.608	1231.37	-0.398043	0.0414424	0.0524518	Sjc_0006964	CM038285.1	11133274	11144185	-	8932	protein_coding	Transcription initiation factor TFIID subunit 9 && sp|Q27272|TAF9_DROME Transcription initiation factor TFIID subunit 9 OS=Drosophila melanogaster OX=7227 GN=e(y)1 PE=1 SV=1 && PF02291:Transcription initiation factor IID, 31kD subunit	-
Sjc_0005959	1102.2	994.031	1018.94	1624.93	1223.05	1202.92	1038.39	1350.3	-0.380387	0.0414453	0.0524518	Sjc_0005959	CM038284.1	15828497	15856209	-	5622	protein_coding	Protein phosphatase methylesterase 1 && sp|Q58DN4|PPME1_BOVIN Protein phosphatase methylesterase 1 OS=Bos taurus OX=9913 GN=PPME1 PE=2 SV=3 && PF12697:Alpha/beta hydrolase family	-
Sjc_0008396	54.1152	30.1891	46.5236	70.0912	51.6398	108.498	43.6093	76.7431	-0.810397	0.0416054	0.0526472	Sjc_0008396	CM038286.1	22281285	22296907	-	1080	protein_coding	ADP-ribosylation factor-like protein 2-binding protein && sp|Q5FW25|AR2BP_XENTR ADP-ribosylation factor-like protein 2-binding protein OS=Xenopus tropicalis OX=8364 GN=arl2bp PE=2 SV=1 && PF11527:The ARF-like 2 binding protein BART	-
Sjc_0005800	7.16231	4.41792	11.4402	2.9616	0	0	7.67349	0.987199	2.74136	0.0419354	0.0530573	Sjc_0005800	CM038284.1	9119731	9161708	-	1254	protein_coding	U3 small nucleolar RNA-associated protein 22 && - && -	-
Sjc_0004099	757.613	753.255	741.327	695.976	508.244	503.181	750.732	569.134	0.396262	0.0419743	0.0530991	Sjc_0004099	CM038289.1	73853996	73865053	+	5745	protein_coding	Coiled-coil domain-containing protein && sp|Q16204|CCDC6_HUMAN Coiled-coil domain-containing protein 6 OS=Homo sapiens OX=9606 GN=CCDC6 PE=1 SV=2 && PF09755:Uncharacterized conserved protein H4 (DUF2046)	-
Sjc_0007848	18.3037	8.09952	6.86414	21.7184	25.8199	26.7315	11.0891	24.7566	-1.15827	0.0420086	0.0531353	Sjc_0007848	CM038286.1	930455	935682	+	1632	protein_coding	hypothetical protein && - && -	-
Sjc_0001122	4751	4420.13	4742.36	6821.55	5530.89	5223.65	4637.83	5858.7	-0.337488	0.0421929	0.0533609	Sjc_0001122	CM038282.1	45197890	45221783	-	3375	protein_coding	Sulfhydryl oxidase 1 && sp|Q6IUU3|QSOX1_RAT Sulfhydryl oxidase 1 OS=Rattus norvegicus OX=10116 GN=Qsox1 PE=1 SV=1 && PF04777:Erv1 / Alr family|PF00085:Thioredoxin|PF18371:Flavin adenine dinucleotide (FAD)-dependent sulfhydryl oxidase	Evr1_Alr
Sjc_0009008	41.3822	89.0947	72.4548	38.5008	47.5629	12.5795	67.6439	32.8811	1.02767	0.042229	0.0533992	Sjc_0009008	CM038287.1	21186076	21213260	+	2214	protein_coding	hypothetical protein && - && -	-
Sjc_0006421	3.18325	5.89056	10.6776	0	1.35894	1.57244	6.58379	0.977127	2.89491	0.0422623	0.0534338	Sjc_0006421	CM038284.1	34484845	34493650	+	378	protein_coding	hypothetical protein && - && -	-
Sjc_0009295	27.0576	25.7712	29.7446	35.5392	43.4861	66.0425	27.5245	48.3559	-0.797017	0.0423227	0.0534957	Sjc_0009295	CM038288.1	10516113	10520083	+	1017	protein_coding	Calmodulin && - && -	-
Sjc_0003694	19.8953	41.9702	32.7953	16.7824	9.51259	18.8693	31.5536	15.0548	1.06991	0.0423229	0.0534957	Sjc_0003694	CM038289.1	56269631	56282732	+	1881	protein_coding	hypothetical protein && - && -	-
Sjc_0002982	616.754	672.26	726.074	927.967	839.826	775.213	671.696	847.669	-0.337108	0.0423569	0.0535312	Sjc_0002982	CM038289.1	29691345	29718254	-	8327	protein_coding	heat shock transcription factor && sp|P38529|HSF1_CHICK Heat shock factor protein 1 OS=Gallus gallus OX=9031 GN=HSF1 PE=1 SV=1 && -	-
Sjc_0002122	34.2199	22.0896	6.86414	31.5904	54.3576	56.6079	21.0579	47.5186	-1.16868	0.0424492	0.0536405	Sjc_0002122	CM038282.1	82986431	82994100	-	3644	protein_coding	hypothetical protein && - && -	-
Sjc_0006342	4135.04	3972.44	3862.99	3887.59	2398.53	2026.88	3990.16	2771	0.525294	0.0424995	0.0536966	Sjc_0006342	CM038284.1	31456119	31480716	-	10273	protein_coding	Oxysterol-binding protein 1 && sp|Q3B7Z2|OSBP1_MOUSE Oxysterol-binding protein 1 OS=Mus musculus OX=10090 GN=Osbp PE=1 SV=3 && PF00169:PH domain|PF01237:Oxysterol-binding protein	PH
Sjc_0001016	549.906	594.946	615.485	622.923	837.108	850.69	586.779	770.24	-0.390229	0.0425889	0.053802	Sjc_0001016	CM038282.1	41124019	41137613	+	8050	protein_coding	hypothetical protein && - && PF06003:Survival motor neuron protein (SMN)	-
Sjc_0008972	11.9372	5.15424	9.15219	0	0	4.71732	8.74787	1.57244	2.64744	0.042702	0.0539375	Sjc_0008972	CM038287.1	18995630	18996213	-	495	protein_coding	39S ribosomal protein L13 && - && -	-
Sjc_0000064	2.38744	6.62688	5.33878	0	0	1.57244	4.78436	0.524147	3.38271	0.0427197	0.0539523	Sjc_0000064	CM038282.1	2989008	2998876	-	1506	protein_coding	hypothetical protein && - && -	-
Sjc_0001830	289.676	303.364	398.12	234.953	245.968	256.308	330.387	245.743	0.428581	0.0429528	0.0542393	Sjc_0001830	CM038282.1	70941591	70943989	+	929	protein_coding	Tumor protein p63-regulated gene 1-like protein && - && -	-
Sjc_0007817	33.4241	16.199	41.9475	18.7568	13.5894	4.71732	30.5236	12.3545	1.26581	0.0431413	0.0544698	Sjc_0007817	CM038286.1	3	622	+	620	protein_coding	Actin-1 && sp|P35432|ACT1_ECHGR Actin-1 OS=Echinococcus granulosus OX=6210 GN=ACTI PE=3 SV=1 && PF00022:Actin	Actin
Sjc_0005231	572.985	434.429	623.874	498.536	260.917	331.785	543.763	363.746	0.576455	0.0433146	0.054681	Sjc_0005231	CM038283.1	33337914	33361993	+	3879	protein_coding	Protein-tyrosine sulfotransferase A && sp|O77081|TPSTA_CAEEL Protein-tyrosine sulfotransferase A OS=Caenorhabditis elegans OX=6239 GN=tpst-1 PE=1 SV=1 && PF13469:Sulfotransferase family	-
Sjc_0003143	4.77487	4.41792	11.4402	0	2.71788	0	6.87768	0.905961	2.9847	0.0434857	0.0548894	Sjc_0003143	CM038289.1	35388968	35396792	+	1146	protein_coding	Ras-like protein RAS1 && sp|P51539|RAS1_HYDVU Ras-like protein RAS1 OS=Hydra vulgaris OX=6087 GN=RAS1 PE=2 SV=2 && PF00071:Ras family	Ras
Sjc_0008921	150.408	134.746	137.283	99.7071	104.638	105.354	140.813	103.233	0.449595	0.043556	0.0549688	Sjc_0008921	CM038287.1	16791834	16801786	+	773	protein_coding	hypothetical protein && - && -	-
Sjc_0001940	3.97906	8.83583	6.10146	1.9744	0	0	6.30545	0.658133	3.0182	0.0435606	0.0549688	Sjc_0001940	CM038282.1	75806043	75810704	-	295	protein_coding	Copine-9 && sp|Q8IYJ1|CPNE9_HUMAN Copine-9 OS=Homo sapiens OX=9606 GN=CPNE9 PE=1 SV=3 && -	-
Sjc_0008097	32.6283	151.682	12.2029	158.939	297.608	334.93	65.5043	263.826	-2.00887	0.0436068	0.0550194	Sjc_0008097	CM038286.1	11378502	11388297	-	1789	protein_coding	Cercarial protease && sp|P12546|CERC_SCHMA Cercarial protease OS=Schistosoma mansoni OX=6183 PE=2 SV=1 && PF00089:Trypsin	Trypsin
Sjc_0004067	6.3665	3.6816	3.81341	0	0	1.57244	4.6205	0.524147	3.3282	0.0440866	0.0556172	Sjc_0004067	CM038289.1	72842321	72858982	-	3327	protein_coding	Transcriptional repressor scratch 1 && sp|Q9BWW7|SCRT1_HUMAN Transcriptional repressor scratch 1 OS=Homo sapiens OX=9606 GN=SCRT1 PE=1 SV=1 && -	-
Sjc_0009726	183.833	93.5126	135.757	179.67	220.148	226.431	137.701	208.75	-0.598779	0.044124	0.0556566	Sjc_0009726	JAHRBV010000266.1	6037	15862	+	3174	protein_coding	Periodic tryptophan protein 2 like && sp|Q54PE0|PWP2_DICDI Periodic tryptophan protein 2 homolog OS=Dictyostelium discoideum OX=44689 GN=pwp2 PE=3 SV=1 && -	-
Sjc_0006636	51.7278	53.7513	58.7266	44.424	25.8199	25.1591	54.7352	31.801	0.758189	0.0442565	0.0558161	Sjc_0006636	CM038284.1	43875633	43920753	+	1774	protein_coding	Leishmanolysin-like peptidase && sp|Q8BMN4|LMLN_MOUSE Leishmanolysin-like peptidase OS=Mus musculus OX=10090 GN=Lmln PE=2 SV=1 && PF01457:Leishmanolysin	-
Sjc_0004418	1.59162	4.41792	4.5761	0	0	0	3.52855	0	3.90463	0.0445166	0.0561364	Sjc_0004418	CM038289.1	86999543	87030678	-	2148	protein_coding	Sodium- and chloride-dependent betaine transporter && sp|P48065|S6A12_HUMAN Sodium- and chloride-dependent betaine transporter OS=Homo sapiens OX=9606 GN=SLC6A12 PE=1 SV=2 && PF00209:Sodium:neurotransmitter symporter family	SNF
Sjc_0009243	19.0995	16.9353	14.491	2.9616	9.51259	7.8622	16.8419	6.7788	1.36009	0.044559	0.0561821	Sjc_0009243	CM038288.1	8252170	8297912	-	2313	protein_coding	Calcium/calmodulin-dependent 3'%2C5'-cyclic nucleotide phosphodiesterase 1C && sp|Q63421|PDE1C_RAT Calcium/calmodulin-dependent 3',5'-cyclic nucleotide phosphodiesterase 1C OS=Rattus norvegicus OX=10116 GN=Pde1c PE=1 SV=1 && PF00233:3'5'-cyclic nucleotide phosphodiesterase|PF08499:3'5'-cyclic nucleotide phosphodiesterase N-terminal	-
Sjc_0000935	163.937	184.816	233.381	217.184	320.71	289.329	194.045	275.741	-0.503227	0.044599	0.0562247	Sjc_0000935	CM038282.1	37765308	37774324	-	1842	protein_coding	Selenocysteine insertion sequence-binding protein && - && PF01248:Ribosomal protein L7Ae/L30e/S12e/Gadd45 family	-
Sjc_0003573	6.3665	4.41792	0.762683	0	0	0	3.84903	0	4.0271	0.0447309	0.0563832	Sjc_0003573	CM038289.1	50964578	50972247	+	726	protein_coding	DNA topoisomerase II && - && -	-
Sjc_0006014	7599.21	7589.98	7140.23	12151.4	9138.88	8071.34	7443.14	9787.22	-0.395211	0.0448587	0.0565364	Sjc_0006014	CM038284.1	18863087	18870348	-	7087	protein_coding	Ubiquitin-conjugating enzyme E2 H && sp|Q32LN1|UBE2H_BOVIN Ubiquitin-conjugating enzyme E2 H OS=Bos taurus OX=9913 GN=UBE2H PE=2 SV=1 && PF00179:Ubiquitin-conjugating enzyme	UQ_con
Sjc_0002900	1223.16	1349.67	1165.38	2067.2	1479.89	1418.34	1246.07	1655.14	-0.41071	0.0451875	0.056943	Sjc_0002900	CM038289.1	27014055	27047458	-	6559	protein_coding	Membralin && sp|Q4ZIN3|MBRL_HUMAN Membralin OS=Homo sapiens OX=9606 GN=TMEM259 PE=1 SV=1 && PF09746:Tumour-associated protein	-
Sjc_0001515	122.555	117.811	111.352	98.7199	78.8186	48.7457	117.239	75.4281	0.62006	0.045225	0.0569823	Sjc_0001515	CM038282.1	59142158	59147006	-	3909	protein_coding	Protein lap1 && - && PF12799:Leucine Rich repeats (2 copies)|PF13855:Leucine rich repeat	-
Sjc_0003327	956.566	798.907	605.57	940.801	1179.56	1095.99	787.014	1072.12	-0.445485	0.0455742	0.0574144	Sjc_0003327	CM038289.1	41781455	41810068	-	2795	protein_coding	Solute carrier family 13 member 2 && sp|Q13183|S13A2_HUMAN Solute carrier family 13 member 2 OS=Homo sapiens OX=9606 GN=SLC13A2 PE=1 SV=1 && PF00939:Sodium:sulfate symporter transmembrane region	Na_sulph_symp
Sjc_0009581	6.3665	5.89056	7.62683	29.616	20.3841	4.71732	6.62796	18.2391	-1.48738	0.0455899	0.0574263	Sjc_0009581	JAHRBV010000190.1	56711	57325	-	547	protein_coding	Aminomethyltransferase%2C mitochondrial && sp|P48728|GCST_HUMAN Aminomethyltransferase, mitochondrial OS=Homo sapiens OX=9606 GN=AMT PE=1 SV=1 && PF01571:Aminomethyltransferase folate-binding domain	GCV_T
Sjc_0007999	350.953	399.822	370.664	352.43	217.431	220.142	373.813	263.334	0.499191	0.0458798	0.0577773	Sjc_0007999	CM038286.1	7202001	7223975	-	3938	protein_coding	ATP-dependent RNA helicase DDX24 && sp|Q5RDL2|DDX24_PONAB ATP-dependent RNA helicase DDX24 OS=Pongo abelii OX=9601 GN=DDX24 PE=2 SV=1 && PF00271:Helicase conserved C-terminal domain|PF00270:DEAD/DEAH box helicase	DEAD
Sjc_0002048	118.576	137.692	183.806	215.209	188.893	215.424	146.691	206.509	-0.493443	0.0458812	0.0577773	Sjc_0002048	CM038282.1	79656153	79679938	+	1566	protein_coding	hypothetical protein && - && -	-
Sjc_0008764	2.38744	0.73632	9.15219	6.9104	12.2305	28.3039	4.09198	15.8149	-1.93295	0.0459008	0.057794	Sjc_0008764	CM038287.1	9864856	9885084	-	396	protein_coding	hypothetical protein && - && -	-
Sjc_0001054	7.16231	3.6816	9.91487	0.987199	1.35894	1.57244	6.91959	1.30619	2.43854	0.0459802	0.057886	Sjc_0001054	CM038282.1	42633075	42635293	-	2219	protein_coding	Leucine carboxyl methyltransferase 1 && - && -	-
Sjc_0002292	213.278	292.319	183.806	331.699	357.401	279.894	229.801	322.998	-0.491962	0.0460636	0.057983	Sjc_0002292	CM038282.1	89753672	89793190	-	2233	protein_coding	Zinc finger protein 112 && - && -	-
Sjc_0000834	1235.9	1151.6	1356.05	1137.25	924.08	800.372	1247.85	953.902	0.385558	0.0464701	0.0584866	Sjc_0000834	CM038282.1	34381751	34410000	+	7254	protein_coding	Copine-5 && sp|Q8JZW4|CPNE5_MOUSE Copine-5 OS=Mus musculus OX=10090 GN=Cpne5 PE=1 SV=1 && PF07002:Copine|PF00168:C2 domain	C2
Sjc_0006360	8.75393	6.62688	12.2029	2.9616	2.71788	1.57244	9.19458	2.41731	1.89205	0.0465272	0.0585504	Sjc_0006360	CM038284.1	32036885	32083663	-	4662	protein_coding	Tubulin monoglycylase TTLL3 && sp|Q1ECV4|TTLL3_DANRE Tubulin monoglycylase TTLL3 OS=Danio rerio OX=7955 GN=ttll3 PE=2 SV=1 && PF03133:Tubulin-tyrosine ligase family	TTL
Sjc_0009531	1.59162	2.94528	6.10146	0	0	0	3.54612	0	3.91093	0.0465551	0.0585774	Sjc_0009531	CM038288.1	21967414	21975276	-	2349	protein_coding	hypothetical protein && - && -	-
Sjc_0005969	496.587	385.831	530.064	309.981	423.99	281.467	470.828	338.479	0.475855	0.0467075	0.058761	Sjc_0005969	CM038284.1	16302628	16310840	+	7499	protein_coding	hypothetical protein && - && -	-
Sjc_0006254	832.42	861.494	853.442	1089.87	1046.38	963.906	849.118	1033.39	-0.284382	0.0469482	0.0590557	Sjc_0006254	CM038284.1	28463769	28476834	+	6534	protein_coding	protein misato && - && PF10644:Misato Segment II tubulin-like domain|PF14881:Tubulin domain	-
Sjc_0001785	30.2409	13.9901	3.81341	15.7952	63.8702	53.463	16.0148	44.3761	-1.46468	0.047254	0.0594321	Sjc_0001785	CM038282.1	69348679	69356644	-	422	protein_coding	hypothetical protein && - && -	-
Sjc_0001591	943.037	793.752	1162.33	1391.95	1363.02	1107	966.373	1287.32	-0.414493	0.0475	0.0597334	Sjc_0001591	CM038282.1	61852928	61864800	-	9511	protein_coding	Ras-related protein Rap-2a && sp|Q06AU2|RAP2A_PIG Ras-related protein Rap-2a OS=Sus scrofa OX=9823 GN=RAP2A PE=2 SV=1 && PF00071:Ras family	Ras
Sjc_0006568	38.199	39.0249	62.54	11.8464	33.9735	26.7315	46.588	24.1838	0.969555	0.0476176	0.0598731	Sjc_0006568	CM038284.1	40516027	40523843	-	1178	protein_coding	Caltractin && sp|P53441|CATR_NAEGR Caltractin OS=Naegleria gruberi OX=5762 GN=CTN PE=2 SV=1 && PF13499:EF-hand domain pair	-
Sjc_0008425	19.8953	16.199	5.33878	3.9488	6.79471	0	13.811	3.58117	1.91004	0.0477354	0.0600129	Sjc_0008425	CM038286.1	23385346	23388250	+	572	protein_coding	hypothetical protein && - && -	-
Sjc_0000077	406.66	317.354	420.238	280.365	275.865	312.916	381.417	289.715	0.398013	0.0478059	0.0600863	Sjc_0000077	CM038282.1	3238805	3253793	-	1595	protein_coding	Isocitrate dehydrogenase [NADP]%2C mitochondrial && sp|P54071|IDHP_MOUSE Isocitrate dehydrogenase [NADP], mitochondrial OS=Mus musculus OX=10090 GN=Idh2 PE=1 SV=3 && PF00180:Isocitrate/isopropylmalate dehydrogenase	-
Sjc_0004189	7.16231	1.47264	2.28805	0	0	0	3.641	0	3.94483	0.047807	0.0600863	Sjc_0004189	CM038289.1	77374164	77383488	+	500	protein_coding	hypothetical protein && - && -	-
Sjc_0007300	2203.6	2008.68	2696.85	2100.76	1549.19	1515.83	2303.04	1721.93	0.418578	0.0478212	0.0600959	Sjc_0007300	CM038285.1	25409318	25416041	-	6443	protein_coding	Rab GDP dissociation inhibitor alpha && sp|P21856|GDIA_BOVIN Rab GDP dissociation inhibitor alpha OS=Bos taurus OX=9913 GN=GDI1 PE=1 SV=1 && PF00996:GDP dissociation inhibitor	-
Sjc_0005462	422.576	420.438	443.881	460.035	687.624	561.361	428.965	569.673	-0.407366	0.0479148	0.0602053	Sjc_0005462	CM038283.1	43444745	43452733	-	4180	protein_coding	B-cell CLL/lymphoma 7 protein family member B-B && sp|Q4VC05|BCL7A_HUMAN B-cell CLL/lymphoma 7 protein family member A OS=Homo sapiens OX=9606 GN=BCL7A PE=1 SV=1 && PF04714:BCL7, N-terminal conserver region	-
Sjc_0002591	7.16231	6.62688	8.38951	13.8208	17.6662	18.8693	7.3929	16.7854	-1.17205	0.0479316	0.0602136	Sjc_0002591	CM038289.1	13496984	13499274	+	1549	protein_coding	hypothetical protein && - && -	-
Sjc_0003524	708.273	641.334	658.195	985.225	839.826	737.475	669.267	854.175	-0.35413	0.0479347	0.0602136	Sjc_0003524	CM038289.1	49222274	49247328	+	6860	protein_coding	Protein-L-isoaspartate O-methyltransferase domain-containing protein 1 && sp|A2VDP2|PCMD1_BOVIN Protein-L-isoaspartate O-methyltransferase domain-containing protein 1 OS=Bos taurus OX=9913 GN=PCMTD1 PE=2 SV=1 && PF00271:Helicase conserved C-terminal domain	Helicase_C
Sjc_0006509	81.9687	138.428	36.6088	128.336	168.509	172.968	85.6685	156.604	-0.867576	0.0480251	0.0603189	Sjc_0006509	CM038284.1	37849468	37881439	+	2061	protein_coding	Aromatic-L-amino-acid decarboxylase && sp|P05031|DDC_DROME Aromatic-L-amino-acid decarboxylase OS=Drosophila melanogaster OX=7227 GN=Ddc PE=1 SV=4 && PF00282:Pyridoxal-dependent decarboxylase conserved domain	-
Sjc_0006035	222.032	258.448	296.683	320.84	415.836	314.488	259.054	350.388	-0.435031	0.0481039	0.0604095	Sjc_0006035	CM038284.1	19683829	19694205	-	1974	protein_coding	POU domain%2C class 6%2C transcription factor 1 && sp|P56223|PO6F1_RAT POU domain, class 6, transcription factor 1 OS=Rattus norvegicus OX=10116 GN=Pou6f1 PE=2 SV=1 && PF00046:Homeodomain|PF00157:Pou domain - N-terminal to homeobox domain	Pou
Sjc_0000829	2923.81	2625.72	2867.69	2697.03	1837.29	1713.96	2805.74	2082.76	0.428877	0.0488501	0.0613381	Sjc_0000829	CM038282.1	34108892	34134751	-	5065	protein_coding	Serine/threonine-protein kinase Tao && sp|Q0KHQ5|TAO_DROME Serine/threonine-protein kinase Tao OS=Drosophila melanogaster OX=7227 GN=Tao PE=1 SV=1 && -	-
Sjc_0002357	129.717	150.209	179.993	125.374	89.6901	105.354	153.307	106.806	0.515795	0.0488674	0.0613515	Sjc_0002357	CM038289.1	1928850	1964903	-	1837	protein_coding	ankyrin repeat domain-containing SOWAHB-like && - && -	-
Sjc_0002508	180.649	173.771	144.91	173.747	248.686	295.619	166.443	239.351	-0.51805	0.049074	0.0616024	Sjc_0002508	CM038289.1	8802301	8842382	+	3821	protein_coding	Phospholipid scramblase 1 && - && PF03803:Scramblase	Scramblase
Sjc_0008235	23.0786	33.1344	26.6939	14.808	6.79471	18.8693	27.6356	13.4907	1.04132	0.0492883	0.0618629	Sjc_0008235	CM038286.1	16383892	16386090	+	1243	protein_coding	Splicing factor YJU2 && sp|Q9D6J3|YJU2_MOUSE Splicing factor YJU2 OS=Mus musculus OX=10090 GN=Yju2 PE=1 SV=1 && PF04502:Family of unknown function (DUF572)	-
Sjc_0006584	371.644	394.667	359.986	376.123	160.355	165.106	375.433	233.861	0.6761	0.0493247	0.0619001	Sjc_0006584	CM038284.1	41017490	41048081	+	3659	protein_coding	Anaphase-promoting complex subunit 4 && sp|Q9UJX5|APC4_HUMAN Anaphase-promoting complex subunit 4 OS=Homo sapiens OX=9606 GN=ANAPC4 PE=1 SV=2 && -	-
Sjc_0007438	353.341	354.17	324.14	298.134	236.456	262.598	343.883	265.729	0.368615	0.0493361	0.0619058	Sjc_0007438	CM038285.1	31052873	31072855	+	2903	protein_coding	putative glutamate--tRNA ligase%2C mitochondrial && sp|Q5ZJ66|SYEM_CHICK Probable glutamate--tRNA ligase, mitochondrial OS=Gallus gallus OX=9031 GN=EARS2 PE=2 SV=1 && PF00749:tRNA synthetases class I (E and Q), catalytic domain	-
Sjc_0002001	6309.2	5247.01	6028.24	5771.17	3317.17	3286.4	5861.48	4124.91	0.506426	0.0494192	0.0620016	Sjc_0002001	CM038282.1	78290219	78315632	+	6427	protein_coding	Integrin beta-2 && sp|P53714|ITB2_PIG Integrin beta-2 OS=Sus scrofa OX=9823 GN=ITGB2 PE=2 SV=1 && PF17205:Integrin plexin domain	-
Sjc_0005903	379.602	398.349	276.091	392.905	463.399	657.28	351.347	504.528	-0.519235	0.0494753	0.0620635	Sjc_0005903	CM038284.1	13263959	13282340	-	6090	protein_coding	Glycoprotein 3-alpha-L-fucosyltransferase A && sp|Q9VUL9|FUCTA_DROME Glycoprotein 3-alpha-L-fucosyltransferase A OS=Drosophila melanogaster OX=7227 GN=FucTA PE=2 SV=2 && PF17039:Fucosyltransferase, N-terminal|PF00852:Glycosyltransferase family 10 (fucosyltransferase) C-term	-
Sjc_0006189	38.199	36.816	43.4729	41.4624	77.4596	78.622	39.496	65.848	-0.723734	0.0494965	0.0620775	Sjc_0006189	CM038284.1	25818900	25839026	-	1856	protein_coding	Phospholipid scramblase 2 && sp|Q3ZBG9|PLS2_BOVIN Phospholipid scramblase 2 OS=Bos taurus OX=9913 GN=PLSCR2 PE=2 SV=1 && PF03803:Scramblase	Scramblase
Sjc_0008598	0	0	0	1.9744	2.71788	3.14488	0	2.61239	-4.20546	0.0495001	0.0620775	Sjc_0008598	CM038287.1	3270419	3271073	-	536	protein_coding	hypothetical protein && - && -	-
Sjc_0007892	27.0576	28.7165	36.6088	55.2832	39.4093	56.6079	30.7943	50.4334	-0.712686	0.0495087	0.0620797	Sjc_0007892	CM038286.1	2378950	2523420	-	1370	protein_coding	hypothetical protein && - && -	-
Sjc_0005322	346.974	380.677	324.903	380.072	478.347	533.057	350.851	463.825	-0.399159	0.0495411	0.0621118	Sjc_0005322	CM038283.1	37656951	37671042	+	2667	protein_coding	Required for meiotic nuclear division protein 1 like && sp|Q8CI78|RMND1_MOUSE Required for meiotic nuclear division protein 1 homolog OS=Mus musculus OX=10090 GN=Rmnd1 PE=1 SV=1 && PF02582:Uncharacterised ACR, YagE family COG1723	-
Sjc_0000070	5.57069	5.89056	6.10146	0	1.35894	1.57244	5.85423	0.977127	2.73061	0.0497287	0.0623384	Sjc_0000070	CM038282.1	3098283	3120600	-	1496	protein_coding	hypothetical protein && - && -	-
Sjc_0008310	1.59162	2.20896	6.86414	0	0	0	3.55491	0	3.91408	0.0497461	0.0623517	Sjc_0008310	CM038286.1	18911054	18916410	+	432	protein_coding	hypothetical protein && - && -	-
Sjc_0001938	958.954	863.703	778.699	861.825	441.656	424.559	867.118	576.013	0.587022	0.0500717	0.0627512	Sjc_0001938	CM038282.1	75768626	75782133	-	4923	protein_coding	Solute carrier family 35 member F6 && sp|Q8VE96|S35F6_MOUSE Solute carrier family 35 member F6 OS=Mus musculus OX=10090 GN=Slc35f6 PE=1 SV=1 && PF06027:Solute carrier family 35	-
Sjc_0008023	114.597	96.4579	126.605	85.8864	69.306	80.1945	112.553	78.4623	0.516464	0.0501457	0.0628353	Sjc_0008023	CM038286.1	8376379	8411136	-	4700	protein_coding	Cytochrome b5 reductase 4 && sp|Q28CZ9|NB5R4_XENTR Cytochrome b5 reductase 4 OS=Xenopus tropicalis OX=8364 GN=cyb5r4 PE=2 SV=1 && PF00173:Cytochrome b5-like Heme/Steroid binding domain|PF00970:Oxidoreductase FAD-binding domain	FAD_binding_6
Sjc_0005226	7.95812	6.62688	0	0	0	0	4.86167	0	4.36473	0.050383	0.063124	Sjc_0005226	CM038283.1	33180767	33186184	-	1158	protein_coding	Suppressor of hairless protein && - && -	-
Sjc_0005706	1249.43	1223.76	1189.02	1174.77	796.339	740.62	1220.74	903.909	0.43124	0.0504211	0.0631631	Sjc_0005706	CM038284.1	5356673	5382509	-	5826	protein_coding	Inactive rhomboid protein 1 && sp|Q96CC6|RHDF1_HUMAN Inactive rhomboid protein 1 OS=Homo sapiens OX=9606 GN=RHBDF1 PE=1 SV=2 && PF01694:Rhomboid family	Rhomboid
Sjc_0003537	604.021	518.369	539.979	570.601	750.135	963.906	554.123	761.548	-0.456421	0.0505326	0.0632941	Sjc_0003537	CM038289.1	49648971	49653629	+	2674	protein_coding	Glycosyltransferase 25 family member && sp|Q29NU5|GLT25_DROPS Glycosyltransferase 25 family member OS=Drosophila pseudoobscura pseudoobscura OX=46245 GN=GA16561 PE=3 SV=2 && PF01755:Glycosyltransferase family 25 (LPS biosynthesis protein)	-
Sjc_0009362	1865.38	1743.6	1802.22	1796.7	1016.49	937.175	1803.74	1250.12	0.527333	0.0506141	0.0633875	Sjc_0009362	CM038288.1	13589628	13628499	+	6446	protein_coding	Casein kinase I isoform gamma-1 && sp|A7E3X2|KC1G1_BOVIN Casein kinase I isoform gamma-1 OS=Bos taurus OX=9913 GN=CSNK1G1 PE=2 SV=1 && PF00069:Protein kinase domain	Pkinase
Sjc_0009314	121.759	80.2588	80.8443	51.3344	42.1272	81.7669	94.2875	58.4095	0.700696	0.0508003	0.063612	Sjc_0009314	CM038288.1	11663092	11707152	+	2010	pseudogene	NEM-sensitive fusion protein 2 && - && -	-
Sjc_0007824	0.795812	0.73632	0	0.987199	4.07682	9.43464	0.510711	4.83289	-3.20559	0.0509217	0.0637551	Sjc_0007824	CM038286.1	163844	176578	+	1068	protein_coding	Visual pigment-like receptor peropsin && - && PF00001:7 transmembrane receptor (rhodopsin family)	7tm_1
Sjc_0005059	2233.05	2331.92	2117.21	2204.42	1189.07	1308.27	2227.39	1567.25	0.505946	0.0509413	0.063771	Sjc_0005059	CM038283.1	26827335	26862658	+	8800	protein_coding	Homeodomain-interacting protein kinase 3 && sp|Q9H422|HIPK3_HUMAN Homeodomain-interacting protein kinase 3 OS=Homo sapiens OX=9606 GN=HIPK3 PE=1 SV=1 && PF00069:Protein kinase domain	Pkinase
Sjc_0008073	1.59162	6.62688	2.28805	0	0	0	3.50218	0	3.89484	0.050994	0.0638282	Sjc_0008073	CM038286.1	10494508	10495209	-	240	protein_coding	hypothetical protein && - && -	-
Sjc_0007503	622.325	611.145	612.434	893.416	792.263	660.425	615.301	782.034	-0.348241	0.0511699	0.0640396	Sjc_0007503	CM038285.1	33814043	33829486	+	4279	protein_coding	KICSTOR complex protein ITFG2 && sp|Q969R8|ITFG2_HUMAN KICSTOR complex protein ITFG2 OS=Homo sapiens OX=9606 GN=ITFG2 PE=1 SV=1 && -	-
Sjc_0009207	954.179	918.927	1004.45	1539.04	1229.84	1011.08	959.186	1259.99	-0.395143	0.051209	0.0640798	Sjc_0009207	CM038288.1	6866571	6894166	-	3438	protein_coding	Peptide-N(4)-(N-acetyl-beta-glucosaminyl)asparagine amidase && sp|Q5WNE3|NGLY1_CAEBR Peptide-N(4)-(N-acetyl-beta-glucosaminyl)asparagine amidase OS=Caenorhabditis briggsae OX=6238 GN=png-1 PE=3 SV=1 && PF09409:PUB domain|PF00085:Thioredoxin	-
Sjc_0005879	592.88	717.175	552.945	998.059	687.624	800.372	621	828.685	-0.417559	0.0515215	0.064462	Sjc_0005879	CM038284.1	12359845	12388953	-	7755	protein_coding	FKBP12-associated protein 1 like && sp|A6QLA0|NFX1_BOVIN Transcriptional repressor NF-X1 OS=Bos taurus OX=9913 GN=NFX1 PE=2 SV=1 && PF01424:R3H domain	R3H
Sjc_0001387	2565.7	2876.8	2520.67	4552.96	3631.09	2647.99	2654.39	3610.68	-0.444421	0.0515474	0.0644855	Sjc_0001387	CM038282.1	53961667	53998391	-	10519	protein_coding	Apoptotic protease-activating factor 1 && - && PF00619:Caspase recruitment domain|PF17908:APAF-1 helical domain|PF00931:NB-ARC domain	NB-ARC
Sjc_0000515	7933.45	6869.86	5604.19	6165.06	3981.7	4858.84	6802.5	5001.87	0.443351	0.0515753	0.0645116	Sjc_0000515	CM038282.1	22021067	22046021	-	2159	protein_coding	Glutamine synthetase && sp|P15105|GLNA_MOUSE Glutamine synthetase OS=Mus musculus OX=10090 GN=Glul PE=1 SV=6 && PF03951:Glutamine synthetase, beta-Grasp domain|PF00120:Glutamine synthetase, catalytic domain	-
Sjc_0008433	2.38744	3.6816	7.62683	0	1.35894	0	4.56529	0.45298	3.31357	0.0516455	0.0645905	Sjc_0008433	CM038286.1	23587815	23589854	+	922	protein_coding	hypothetical protein && - && -	-
Sjc_0006578	7.16231	6.62688	6.86414	2.9616	0	0	6.88444	0.987199	2.58063	0.05201	0.0650375	Sjc_0006578	CM038284.1	40871862	40875083	-	2815	protein_coding	ELAV-like protein 2 && sp|Q28GD4|ELAV2_XENTR ELAV-like protein 2 OS=Xenopus tropicalis OX=8364 GN=elavl2 PE=2 SV=2 && PF00076:RNA recognition motif. (a.k.a. RRM, RBD, or RNP domain)	RRM_1
Sjc_0007952	1147.56	1268.68	1213.43	1092.83	827.595	954.472	1209.89	958.299	0.335152	0.0522417	0.0653183	Sjc_0007952	CM038286.1	4976546	4999971	-	6220	protein_coding	Ubiquitin carboxyl-terminal hydrolase 42 && sp|E1B9W9|UBP42_BOVIN Ubiquitin carboxyl-terminal hydrolase 42 OS=Bos taurus OX=9913 GN=USP42 PE=3 SV=1 && PF00443:Ubiquitin carboxyl-terminal hydrolase	UCH
Sjc_0005297	46.1571	62.5872	40.4222	23.6928	39.4093	23.5866	49.7221	28.8962	0.788293	0.0524969	0.0656283	Sjc_0005297	CM038283.1	36678628	36685128	-	4094	protein_coding	DnaJ likeubfamily C member 9 && sp|Q91WN1|DNJC9_MOUSE DnaJ homolog subfamily C member 9 OS=Mus musculus OX=10090 GN=Dnajc9 PE=1 SV=2 && PF00226:DnaJ domain	DnaJ
Sjc_0002375	121.759	153.154	102.962	60.2192	91.049	100.636	125.959	83.9681	0.597298	0.052707	0.0658819	Sjc_0002375	CM038289.1	3167250	3237844	+	5658	protein_coding	Androglobin && sp|Q8N7X0|ADGB_HUMAN Androglobin OS=Homo sapiens OX=9606 GN=ADGB PE=2 SV=3 && PF00648:Calpain family cysteine protease	Peptidase_C2
Sjc_0000720	2581.61	2793.6	2459.65	2550.92	1541.04	1624.33	2611.62	1905.43	0.453838	0.0527554	0.0659334	Sjc_0000720	CM038282.1	30094939	30130394	-	8952	protein_coding	Anaphase-promoting complex subunit 1 && sp|Q9H1A4|APC1_HUMAN Anaphase-promoting complex subunit 1 OS=Homo sapiens OX=9606 GN=ANAPC1 PE=1 SV=1 && -	-
Sjc_0009487	315.142	332.816	374.477	370.2	520.474	459.153	340.812	449.942	-0.398197	0.052952	0.0661654	Sjc_0009487	CM038288.1	18674698	18682549	-	1436	protein_coding	Ribonuclease P subunit p29 && - && PF01868:Domain of unknown function UPF0086	-
Sjc_0003253	0.795812	2.20896	0	6.9104	5.43576	4.71732	1.00159	5.68783	-2.50348	0.0529555	0.0661654	Sjc_0003253	CM038289.1	39460207	39483829	+	2971	protein_coding	PH domain && - && -	-
Sjc_0004297	1352.88	1376.18	1288.17	1140.22	973.002	1160.46	1339.08	1091.23	0.295205	0.0530198	0.0662366	Sjc_0004297	CM038289.1	81997432	82033587	+	5682	protein_coding	UBX domain-containing protein 2 && sp|O14048|UBX2_SCHPO UBX domain-containing protein 2 OS=Schizosaccharomyces pombe (strain 972 / ATCC 24843) OX=284812 GN=ubx2 PE=1 SV=1 && PF14555:UBA-like domain|PF13899:Thioredoxin-like	-
Sjc_0005766	3.97906	1.47264	4.5761	0	0	0	3.3426	0	3.82311	0.0531161	0.0663479	Sjc_0005766	CM038284.1	8085820	8118381	+	1268	protein_coding	amiloride sensitive cation channel 4 A && - && PF00858:Amiloride-sensitive sodium channel	-
Sjc_0003049	4.77487	5.15424	3.05073	0	1.35894	0	4.32661	0.45298	3.23533	0.0531645	0.0663993	Sjc_0003049	CM038289.1	31907701	31910242	-	531	protein_coding	Sn1-specific diacylglycerol lipase beta && sp|P0C1S9|DGLB_RAT Diacylglycerol lipase-beta OS=Rattus norvegicus OX=10116 GN=Daglb PE=1 SV=1 && PF01764:Lipase (class 3)	Lipase_3
Sjc_0000408	854.702	774.608	851.916	771.99	596.575	498.464	827.076	622.343	0.40714	0.0537903	0.0671716	Sjc_0000408	CM038282.1	18005936	18020037	-	9716	protein_coding	tRNA dimethylallyltransferase 2 && sp|Q9ZUX7|IPT2_ARATH tRNA dimethylallyltransferase 2 OS=Arabidopsis thaliana OX=3702 GN=IPT2 PE=1 SV=2 && PF01715:IPP transferase	IPPT
Sjc_0002093	9.54975	3.6816	14.491	0	1.35894	4.71732	9.24077	2.02542	2.32083	0.0538795	0.0672738	Sjc_0002093	CM038282.1	81658961	81671575	-	723	protein_coding	DM9 domain-containing protein && - && PF11901:Protein of unknown function (DUF3421)	-
Sjc_0002091	745.676	745.155	570.487	621.936	409.041	484.312	687.106	505.096	0.441608	0.0541569	0.067611	Sjc_0002091	CM038282.1	81615981	81638206	+	6047	protein_coding	Septin-7 && sp|O55131|SEPT7_MOUSE Septin-7 OS=Mus musculus OX=10090 GN=Septin7 PE=1 SV=1 && PF00735:Septin	GTP_CDC
Sjc_0000837	271.372	254.03	290.582	426.47	319.351	323.923	271.995	356.581	-0.394824	0.0547283	0.068315	Sjc_0000837	CM038282.1	34483900	34489974	+	2535	protein_coding	YY1-associated factor 2 && sp|Q99LW6|YAF2_MOUSE YY1-associated factor 2 OS=Mus musculus OX=10090 GN=Yaf2 PE=1 SV=1 && PF17219:Yaf2/RYBP C-terminal binding motif|PF00641:Zn-finger in Ran binding protein and others	zf-RanBP
Sjc_0007284	132.901	104.557	128.893	85.8864	92.408	84.9118	122.117	87.7354	0.476596	0.0547492	0.0683316	Sjc_0007284	CM038285.1	24620432	24635997	+	1351	protein_coding	NF kappa B inhibitor 1 && - && -	-
Sjc_0009423	93.9058	99.4031	115.165	74.04	80.1775	61.3252	102.825	71.8476	0.512568	0.0548004	0.0683862	Sjc_0009423	CM038288.1	15876527	15886646	+	3272	protein_coding	tRNA methyltransferase 10 like && sp|Q66JJ4|TM10A_XENTR tRNA methyltransferase 10 homolog A OS=Xenopus tropicalis OX=8364 GN=trmt10a PE=2 SV=1 && PF01746:tRNA (Guanine-1)-methyltransferase	-
Sjc_0001637	1305.13	1444.66	1578.75	1638.75	1796.52	1923.1	1442.85	1786.12	-0.307169	0.0548595	0.0684507	Sjc_0001637	CM038282.1	63284066	63308954	-	4692	protein_coding	Syntaxin-1A && sp|Q16932|STX_APLCA Syntaxin OS=Aplysia californica OX=6500 PE=2 SV=1 && PF00804:Syntaxin	-
Sjc_0001355	5615.25	5463.49	5931.38	7830.47	6449.53	6535.06	5670.04	6938.35	-0.291488	0.0550599	0.0686913	Sjc_0001355	CM038282.1	52874622	52895025	+	9527	protein_coding	Alpha-adducin && sp|Q9QYC0|ADDA_MOUSE Alpha-adducin OS=Mus musculus OX=10090 GN=Add1 PE=1 SV=2 && -	-
Sjc_0001856	180.649	209.115	278.379	298.134	233.738	498.464	222.714	343.445	-0.622079	0.0550869	0.0687156	Sjc_0001856	CM038282.1	72406419	72427042	+	1597	protein_coding	Mediator of RNA polymerase II transcription subunit 21 && - && -	-
Sjc_0008491	50.1362	33.8707	57.2012	7.8976	25.8199	36.1661	47.0694	23.2945	1.04756	0.0558814	0.0696971	Sjc_0008491	CM038286.1	25482078	25500878	+	2228	protein_coding	Cysteine and glycine-rich protein 1 && sp|Q24400|MLP2_DROME Muscle LIM protein Mlp84B OS=Drosophila melanogaster OX=7227 GN=Mlp84B PE=1 SV=1 && PF00412:LIM domain	LIM
Sjc_0000010	312.754	268.02	520.912	204.35	225.584	303.481	367.229	244.472	0.590121	0.0561363	0.0700055	Sjc_0000010	CM038282.1	476559	477431	-	873	protein_coding	hypothetical protein && - && -	-
Sjc_0006431	3.18325	5.15424	1.52537	0	0	0	3.28762	0	3.80194	0.0561456	0.0700075	Sjc_0006431	CM038284.1	34949183	34970926	+	2601	protein_coding	T-box transcription factor TBX1-B && sp|Q32NI9|TBX1B_XENLA T-box transcription factor TBX1-B OS=Xenopus laevis OX=8355 GN=tbx1-b PE=2 SV=1 && PF00907:T-box	T-box
Sjc_0009037	6.3665	4.41792	2.28805	0	1.35894	0	4.35749	0.45298	3.24402	0.0564302	0.0703527	Sjc_0009037	CM038287.1	22094123	22095307	-	810	protein_coding	hypothetical protein && - && -	-
Sjc_0001277	50.932	51.5424	86.9458	23.6928	51.6398	33.0213	63.1401	36.1179	0.816871	0.056544	0.070485	Sjc_0001277	CM038282.1	50523807	50525935	-	1086	protein_coding	Cilia- and flagella-associated protein && sp|Q9BRQ4|CF300_HUMAN Cilia- and flagella-associated protein 300 OS=Homo sapiens OX=9606 GN=CFAP300 PE=1 SV=3 && PF14926:Domain of unknown function (DUF4498)	-
Sjc_0001697	71.6231	63.3235	91.5219	58.2448	48.9219	37.7386	75.4895	48.3017	0.629948	0.0567876	0.070779	Sjc_0001697	CM038282.1	65802967	65817030	-	1710	protein_coding	Phospholipase DDHD1 && - && -	-
Sjc_0008608	159.958	151.682	186.095	96.7455	133.176	132.085	165.912	120.669	0.467588	0.0568496	0.0708466	Sjc_0008608	CM038287.1	3827162	3830305	+	1987	protein_coding	RNA polymerase I-specific transcription initiation factor RRN3 && - && PF05327:RNA polymerase I specific transcription initiation factor RRN3	RRN3
Sjc_0008680	1895.62	1827.55	1972.3	1775.97	1414.66	1328.71	1898.49	1506.45	0.33237	0.0569893	0.071011	Sjc_0008680	CM038287.1	6357935	6395576	+	12795	protein_coding	Src substrate protein p85 && sp|P49710|HCLS1_MOUSE Hematopoietic lineage cell-specific protein OS=Mus musculus OX=10090 GN=Hcls1 PE=1 SV=2 && PF02218:Repeat in HS1/Cortactin	-
Sjc_0003653	259.435	297.473	308.124	369.213	351.966	369.524	288.344	363.567	-0.334266	0.0571603	0.0712144	Sjc_0003653	CM038289.1	54208843	54218510	+	6277	protein_coding	FGFR1 oncogene partner && sp|O95684|CEP43_HUMAN Centrosomal protein 43 OS=Homo sapiens OX=9606 GN=CEP43 PE=1 SV=1 && -	-
Sjc_0000902	6.3665	2.20896	1.52537	0	0	0	3.36694	0	3.83245	0.0573223	0.0714064	Sjc_0000902	CM038282.1	36768268	36769808	+	1471	protein_coding	dynein light chain && - && PF01221:Dynein light chain type 1	-
Sjc_0001812	484.65	274.647	537.691	339.597	777.314	1124.3	432.329	747.069	-0.787614	0.0573673	0.0714527	Sjc_0001812	CM038282.1	70458000	70458991	-	901	protein_coding	Endoplasmic reticulum targeting sequence && - && -	-
Sjc_0006764	510.911	580.22	550.657	516.305	360.119	358.516	547.263	411.647	0.406714	0.0578369	0.0720278	Sjc_0006764	CM038285.1	574220	593971	+	2393	protein_coding	putative ATP-dependent RNA helicase DDX56 && sp|Q3SZ40|DDX56_BOVIN Probable ATP-dependent RNA helicase DDX56 OS=Bos taurus OX=9913 GN=DDX56 PE=2 SV=1 && PF00271:Helicase conserved C-terminal domain|PF00270:DEAD/DEAH box helicase	Helicase_C
Sjc_0000577	807.749	1086.07	1089.87	948.699	618.318	542.492	994.565	703.17	0.497845	0.0579972	0.072216	Sjc_0000577	CM038282.1	24642320	24672376	-	7920	protein_coding	Citron Rho-interacting kinase && sp|O14578|CTRO_HUMAN Citron Rho-interacting kinase OS=Homo sapiens OX=9606 GN=CIT PE=1 SV=2 && PF17681:Gamma tubulin complex component N-terminal|PF04130:Gamma tubulin complex component C-terminal	-
Sjc_0004561	604.021	539.722	641.416	694.001	796.339	726.468	595.053	738.936	-0.311912	0.0580039	0.072216	Sjc_0004561	CM038283.1	6233826	6243918	+	5092	protein_coding	TATA-box-binding protein && sp|O45211|TBP_BOMMO TATA-box-binding protein OS=Bombyx mori OX=7091 GN=Tbp PE=2 SV=1 && PF00352:Transcription factor TFIID (or TATA-binding protein, TBP)	-
Sjc_0005778	358.115	337.234	317.276	416.598	406.323	433.994	337.542	418.972	-0.311388	0.0582769	0.0725461	Sjc_0005778	CM038284.1	8439138	8444023	-	2914	protein_coding	ELMO domain-containing protein && sp|Q8IZ81|ELMD2_HUMAN ELMO domain-containing protein 2 OS=Homo sapiens OX=9606 GN=ELMOD2 PE=1 SV=1 && -	-
Sjc_0004675	41.3822	37.5523	25.1685	5.9232	17.6662	26.7315	34.701	16.7736	1.09008	0.0584673	0.0727731	Sjc_0004675	CM038283.1	11402755	11405574	+	917	protein_coding	Leucine-rich repeat-containing protein && - && -	-
Sjc_0008185	2.38744	0.73632	1.52537	6.9104	9.51259	3.14488	1.54971	6.52262	-2.09553	0.0588356	0.0732216	Sjc_0008185	CM038286.1	14798734	14802168	+	1071	protein_coding	Protein CLEC16A && sp|Q80U30|CL16A_MOUSE Protein CLEC16A OS=Mus musculus OX=10090 GN=Clec16a PE=1 SV=2 && PF09758:Uncharacterised conserved protein	-
Sjc_0000159	1384.71	1301.08	1309.53	1956.63	1594.04	1460.8	1331.77	1670.49	-0.328148	0.0589327	0.0733324	Sjc_0000159	CM038282.1	6950293	6983876	+	8243	protein_coding	ATP-dependent RNA helicase DDX42 && sp|Q5F485|DDX42_CHICK ATP-dependent RNA helicase DDX42 OS=Gallus gallus OX=9031 GN=DDX42 PE=2 SV=1 && PF00270:DEAD/DEAH box helicase|PF00271:Helicase conserved C-terminal domain	DEAD
Sjc_0000014	2132.78	1915.9	1512.4	1148.11	1554.63	1511.12	1853.69	1404.62	0.401073	0.0589674	0.0733655	Sjc_0000014	CM038282.1	679003	695429	+	6905	protein_coding	Lysosome membrane protein 2 && sp|Q14108|SCRB2_HUMAN Lysosome membrane protein 2 OS=Homo sapiens OX=9606 GN=SCARB2 PE=1 SV=2 && PF01130:CD36 family	-
Sjc_0008200	0	0	0	0	5.43576	4.71732	0	3.38436	-4.56924	0.0590373	0.0734425	Sjc_0008200	CM038286.1	15337588	15340265	-	912	protein_coding	GLIPR1-like protein 1 precursor && - && PF00188:Cysteine-rich secretory protein family	SCP
Sjc_0003714	820.482	801.852	803.105	1028.66	963.489	924.595	808.48	972.249	-0.26723	0.0591406	0.073561	Sjc_0003714	CM038289.1	57157977	57171268	-	3377	protein_coding	RNA exonuclease 1 like && sp|Q7TT28|REXO1_MOUSE RNA exonuclease 1 homolog OS=Mus musculus OX=10090 GN=Rexo1 PE=1 SV=1 && PF15870:ElonginA binding-protein 1	-
Sjc_0004580	80.377	55.224	35.0834	32.5776	13.5894	42.4559	56.8948	29.541	0.948832	0.0596143	0.0741401	Sjc_0004580	CM038283.1	7130069	7137035	-	1865	protein_coding	hypothetical protein && - && -	-
Sjc_0008169	292.063	294.528	353.885	133.272	251.404	261.025	313.492	215.234	0.549254	0.0598833	0.0744645	Sjc_0008169	CM038286.1	14162526	14168254	-	989	protein_coding	GLIPR1-like protein 2 && sp|Q4G1C9|GRPL2_HUMAN GLIPR1-like protein 2 OS=Homo sapiens OX=9606 GN=GLIPR1L2 PE=1 SV=2 && PF00188:Cysteine-rich secretory protein family	SCP
Sjc_0003977	3.18325	2.94528	3.05073	0	0	0	3.05975	0	3.69694	0.0602893	0.0749489	Sjc_0003977	CM038289.1	69170422	69202578	+	2106	protein_coding	Neprilysin-4 && sp|Q8T062|NEP4_DROME Neprilysin-4 OS=Drosophila melanogaster OX=7227 GN=Nep4 PE=1 SV=1 && PF05649:Peptidase family M13|PF01431:Peptidase family M13	-
Sjc_0003294	3.18325	2.94528	3.05073	0	0	0	3.05975	0	3.69694	0.0602893	0.0749489	Sjc_0003294	CM038289.1	40662246	40667855	+	1215	protein_coding	Protein unc-80 like && sp|Q9VB11|UNC80_DROME Protein unc-80 homolog OS=Drosophila melanogaster OX=7227 GN=unc80 PE=1 SV=5 && -	-
Sjc_0008796	674.053	739.265	749.717	1106.65	895.542	775.213	721.012	925.802	-0.362671	0.0605949	0.0753186	Sjc_0008796	CM038287.1	11047555	11062981	+	4735	protein_coding	Pre-mRNA-splicing regulator female-lethal(2)D && sp|Q9Y091|FL2D_DROME Pre-mRNA-splicing regulator female-lethal(2)D OS=Drosophila melanogaster OX=7227 GN=fl(2)d PE=1 SV=2 && PF17098:WTAP/Mum2p family	-
Sjc_0005274	366.869	242.985	277.616	236.928	188.893	223.287	295.824	216.369	0.449192	0.0607521	0.0755037	Sjc_0005274	CM038283.1	35714718	35735609	+	2830	protein_coding	N-glycosylase/DNA lyase && sp|P53397|OGG1_YEAST N-glycosylase/DNA lyase OS=Saccharomyces cerevisiae (strain ATCC 204508 / S288c) OX=559292 GN=OGG1 PE=1 SV=1 && PF00730:HhH-GPD superfamily base excision DNA repair protein	HhH-GPD
Sjc_0008367	0.795812	2.20896	7.62683	0	0	0	3.54387	0	3.90997	0.0610329	0.0758424	Sjc_0008367	CM038286.1	20984952	20998173	+	2443	protein_coding	hypothetical protein && - && -	-
Sjc_0003048	82.7645	47.1245	44.2356	35.5392	36.6914	31.4488	58.0415	34.5598	0.743234	0.0610493	0.0758524	Sjc_0003048	CM038289.1	31882422	31903653	+	3565	protein_coding	Glycosyltransferase-like protein LARGE && sp|Q21389|LGE1_CAEEL Glycosyltransferase-like protein LARGE OS=Caenorhabditis elegans OX=6239 GN=lge-1 PE=3 SV=3 && PF01501:Glycosyl transferase family 8	Glyco_transf_8
Sjc_0006241	312.754	282.01	308.124	221.133	240.533	253.163	300.963	238.276	0.339993	0.0611641	0.0759847	Sjc_0006241	CM038284.1	28006148	28015802	-	5553	protein_coding	hypothetical protein && - && -	-
Sjc_0007468	95.4975	68.4777	90.7592	51.3344	40.7682	73.9047	84.9115	55.3358	0.626527	0.0612038	0.0760237	Sjc_0007468	CM038285.1	31923341	31930542	+	3188	protein_coding	Ankyrin repeat domain-containing protein 45 && - && -	-
Sjc_0003832	3.18325	2.20896	3.81341	0	0	0	3.06854	0	3.70057	0.0616373	0.0765517	Sjc_0003832	CM038289.1	62430337	62439120	-	1885	protein_coding	Retinol dehydrogenase 11 && sp|Q9QYF1|RDH11_MOUSE Retinol dehydrogenase 11 OS=Mus musculus OX=10090 GN=Rdh11 PE=1 SV=2 && PF00106:short chain dehydrogenase	adh_short
Sjc_0006585	411.435	384.359	384.392	205.337	339.735	322.35	393.395	289.141	0.449349	0.0618223	0.0767711	Sjc_0006585	CM038284.1	41048797	41058599	+	6297	protein_coding	Anaphase-promoting complex subunit 4 && - && -	-
Sjc_0000367	12.733	16.9353	12.9656	1.9744	5.43576	9.43464	14.2113	5.61494	1.412	0.0618389	0.0767812	Sjc_0000367	CM038282.1	16106346	16109776	+	586	protein_coding	Endoprotease bli-4 && sp|P51559|BLI4_CAEEL Endoprotease bli-4 OS=Caenorhabditis elegans OX=6239 GN=bli-4 PE=1 SV=3 && -	-
Sjc_0005796	993.969	2813.48	475.914	2659.52	3765.63	4237.73	1427.79	3554.29	-1.3157	0.0619772	0.0769425	Sjc_0005796	CM038284.1	9016510	9027369	+	2071	protein_coding	Tyrosinase && sp|P55024|TYRO_CHICK Tyrosinase OS=Gallus gallus OX=9031 GN=TYR PE=2 SV=1 && PF00264:Common central domain of tyrosinase	-
Sjc_0002983	1668.82	1544.06	1624.51	1487.71	1270.61	1102.28	1612.46	1286.87	0.323865	0.0620666	0.077043	Sjc_0002983	CM038289.1	29744292	29769744	+	4223	protein_coding	NEDD4-like E3 ubiquitin-protein ligase WWP1 && sp|Q9N2Z7|WWP1_CAEEL E3 ubiquitin-protein ligase wwp-1 OS=Caenorhabditis elegans OX=6239 GN=wwp-1 PE=1 SV=2 && PF00168:C2 domain|PF00632:HECT-domain (ubiquitin-transferase)|PF00397:WW domain	HECT
Sjc_0003154	279.33	254.767	174.654	107.605	179.38	191.838	236.25	159.608	0.572809	0.0621591	0.0771404	Sjc_0003154	CM038289.1	35804169	35828168	+	4037	protein_coding	Beta-D-xylosidase 1 && sp|Q9FGY1|BXL1_ARATH Beta-D-xylosidase 1 OS=Arabidopsis thaliana OX=3702 GN=BXL1 PE=1 SV=1 && PF01915:Glycosyl hydrolase family 3 C-terminal domain|PF00933:Glycosyl hydrolase family 3 N terminal domain|PF14310:Fibronectin type III-like domain|PF09724:Sister chromatid cohesion protein Dcc1	Glyco_hydro_3
Sjc_0001386	0	11.7811	0.762683	12.8336	27.1788	14.152	4.18127	18.0548	-2.09882	0.0621668	0.0771404	Sjc_0001386	CM038282.1	53745750	53757887	-	862	protein_coding	hypothetical protein && - && -	-
Sjc_0006295	2.38744	7.3632	0.762683	0	0	0	3.50444	0	3.8953	0.0621705	0.0771404	Sjc_0006295	CM038284.1	30043390	30133858	+	3813	protein_coding	5-hydroxytryptamine receptor 7 && sp|Q91559|5HT7R_XENLA 5-hydroxytryptamine receptor 7 OS=Xenopus laevis OX=8355 GN=htr7 PE=2 SV=1 && PF00001:7 transmembrane receptor (rhodopsin family)	7tm_1
Sjc_0003008	155.979	114.866	169.316	219.158	198.405	182.403	146.72	199.989	-0.450546	0.0623007	0.0772915	Sjc_0003008	CM038289.1	30647861	30658546	-	7241	protein_coding	mitochondrial ribonuclease P protein 1 && - && -	-
Sjc_0007901	2.38744	3.6816	3.05073	0	0	0	3.03992	0	3.68877	0.0625657	0.0776097	Sjc_0007901	CM038286.1	2785836	2788032	-	360	protein_coding	hypothetical protein && - && -	-
Sjc_0003410	151.204	128.856	173.129	69.104	118.228	122.65	151.063	103.327	0.559065	0.0627553	0.0778311	Sjc_0003410	CM038289.1	45118805	45140091	-	2095	protein_coding	ataxia telangiectasia mutated family protein && - && PF00042:Globin	-
Sjc_0006343	2347.65	2466.67	2409.31	2356.45	3454.43	3621.33	2407.88	3144.07	-0.384236	0.0627612	0.0778311	Sjc_0006343	CM038284.1	31493678	31519302	+	9172	protein_coding	Succinate dehydrogenase assembly factor 4%2C mitochondrial && sp|Q5VUM1|SDHF4_HUMAN Succinate dehydrogenase assembly factor 4, mitochondrial OS=Homo sapiens OX=9606 GN=SDHAF4 PE=1 SV=1 && -	-
Sjc_0006662	27.8534	99.4031	35.8461	54.296	148.125	127.368	54.3675	109.929	-1.00953	0.0628029	0.0778722	Sjc_0006662	CM038284.1	44932678	44947252	+	1022	protein_coding	Catechol O-methyltransferase domain-containing protein 1 && sp|Q8BIG7|CMTD1_MOUSE Catechol O-methyltransferase domain-containing protein 1 OS=Mus musculus OX=10090 GN=Comtd1 PE=1 SV=1 && PF01596:O-methyltransferase	-
Sjc_0006299	4.77487	6.62688	7.62683	0.987199	2.71788	0	6.34286	1.23503	2.33895	0.0631032	0.0782339	Sjc_0006299	CM038284.1	30176056	30187519	+	571	protein_coding	hypothetical protein && - && -	-
Sjc_0002903	64.4608	36.0797	77.0309	15.7952	47.5629	31.4488	59.1905	31.6023	0.920301	0.0631339	0.0782613	Sjc_0002903	CM038289.1	27121485	27127562	+	1241	protein_coding	16 kDa calcium-binding protein && sp|Q07167|SM16_SCHMA 16 kDa calcium-binding protein OS=Schistosoma mansoni OX=6183 PE=2 SV=1 && PF13499:EF-hand domain pair	-
Sjc_0004083	10.3456	2.94528	6.10146	0.987199	1.35894	1.57244	6.4641	1.30619	2.33675	0.0632648	0.078413	Sjc_0004083	CM038289.1	73334334	73338447	+	3183	protein_coding	Beta-1%2C3-galactosyltransferase 1 && sp|Q7JK24|B3GT1_GORGO Beta-1,3-galactosyltransferase 1 OS=Gorilla gorilla gorilla OX=9595 GN=B3GALT1 PE=3 SV=1 && PF01762:Galactosyltransferase	Galactosyl_T
Sjc_0000996	1809.68	1416.68	2048.57	1806.58	2537.14	2805.23	1758.31	2382.98	-0.437981	0.0633227	0.078474	Sjc_0000996	CM038282.1	40365012	40378785	+	2429	protein_coding	hypothetical protein && - && -	-
Sjc_0009639	0	0	0	0	1.35894	9.43464	0	3.59786	-4.65057	0.0635466	0.0787408	Sjc_0009639	JAHRBV010000311.1	84831	111278	+	11604	protein_coding	hypothetical protein && - && -	-
Sjc_0003417	25.466	16.9353	21.3551	27.6416	38.0503	45.6008	21.2521	37.0976	-0.791115	0.0635839	0.0787764	Sjc_0003417	CM038289.1	45389844	45393045	+	1257	protein_coding	ERI1 exoribonuclease 3 && - && -	-
Sjc_0006427	22.2827	50.806	32.0327	29.616	104.638	72.3323	35.0405	68.8622	-0.964792	0.0638049	0.0790395	Sjc_0006427	CM038284.1	34720368	34724529	-	2646	protein_coding	putative pseudouridine-5'-phosphatase && sp|Q94529|GS1_DROME Probable pseudouridine-5'-phosphatase OS=Drosophila melanogaster OX=7227 GN=Gs1l PE=2 SV=2 && PF13419:Haloacid dehalogenase-like hydrolase	-
Sjc_0007744	5520.55	5101.96	5555.38	5278.56	3501.99	3582.02	5392.63	4120.86	0.38755	0.0640857	0.0793764	Sjc_0007744	CM038285.1	42708206	42770027	-	7021	protein_coding	Calpain-B && sp|Q9VT65|CANB_DROME Calpain-B OS=Drosophila melanogaster OX=7227 GN=CalpB PE=1 SV=2 && PF13833:EF-hand domain pair|PF00648:Calpain family cysteine protease|PF01067:Calpain large subunit, domain III	Peptidase_C2
Sjc_0003301	16.7121	12.5174	19.0671	8.8848	8.15365	1.57244	16.0989	6.20363	1.32281	0.0641976	0.0795043	Sjc_0003301	CM038289.1	40865402	40922357	+	750	protein_coding	hypothetical protein && - && -	-
Sjc_0009249	845.948	1103.01	1257.66	1411.7	1474.45	1267.39	1068.87	1384.51	-0.373465	0.0644918	0.0798578	Sjc_0009249	CM038288.1	8607625	8633627	+	6325	protein_coding	Aldehyde dehydrogenase%2C mitochondrial && sp|P20000|ALDH2_BOVIN Aldehyde dehydrogenase, mitochondrial OS=Bos taurus OX=9913 GN=ALDH2 PE=1 SV=2 && PF00171:Aldehyde dehydrogenase family	Aldedh
Sjc_0004865	659.728	860.021	589.554	1189.58	864.286	806.662	703.101	953.508	-0.440913	0.0645839	0.0799611	Sjc_0004865	CM038283.1	19066653	19073063	+	2734	protein_coding	hypothetical protein && - && -	-
Sjc_0004641	127.33	84.6767	74.7429	33.5648	62.5113	78.622	95.5832	58.2327	0.730697	0.064603	0.0799652	Sjc_0004641	CM038283.1	9870218	9875258	-	1053	protein_coding	hypothetical protein && - && PF11291:Protein of unknown function (DUF3091)	-
Sjc_0008351	53.3194	105.294	48.8117	37.5136	202.482	190.265	69.1416	143.42	-1.04692	0.0646048	0.0799652	Sjc_0008351	CM038286.1	20453609	20472056	+	2400	protein_coding	Erythrocyte band 7 integral membrane protein && sp|P27105|STOM_HUMAN Stomatin OS=Homo sapiens OX=9606 GN=STOM PE=1 SV=3 && PF13499:EF-hand domain pair|PF01145:SPFH domain / Band 7 family	-
Sjc_0003597	39.7906	22.8259	51.8624	38.5008	61.1523	117.933	38.1596	72.5287	-0.91564	0.0650958	0.080562	Sjc_0003597	CM038289.1	51958053	51959563	+	210	protein_coding	16 kDa calcium-binding protein && - && -	-
Sjc_0000682	1644.94	1809.14	1661.89	2712.82	1848.16	2022.16	1705.32	2194.38	-0.364555	0.0652861	0.0807866	Sjc_0000682	CM038282.1	28785958	28801487	+	6098	protein_coding	RNA-binding protein 26 && sp|Q9P2N5|RBM27_HUMAN RNA-binding protein 27 OS=Homo sapiens OX=9606 GN=RBM27 PE=1 SV=2 && PF01480:PWI domain	-
Sjc_0009007	3.97906	1.47264	3.81341	0	0	0	3.08837	0	3.70877	0.065418	0.0809388	Sjc_0009007	CM038287.1	21098182	21104123	+	1778	protein_coding	hypothetical protein && - && -	-
Sjc_0000977	0.795812	1.47264	0	3.9488	9.51259	1.57244	0.75615	5.01128	-2.72522	0.0655755	0.081113	Sjc_0000977	CM038282.1	39642165	39665217	-	249	protein_coding	hypothetical protein && - && -	-
Sjc_0009112	13.5288	26.5075	9.15219	30.6032	27.1788	39.311	16.3962	32.3643	-0.973011	0.0655766	0.081113	Sjc_0009112	CM038288.1	2809044	2815032	+	1006	protein_coding	sphingolipid delta(4)-desaturase/C4-monooxygenase && sp|O44186|DEGS1_CAEEL Putative sphingolipid delta(4)-desaturase OS=Caenorhabditis elegans OX=6239 GN=F33D4.4 PE=3 SV=1 && -	-
Sjc_0009084	97.0891	77.3136	85.4204	111.554	150.842	103.781	86.6077	122.059	-0.495536	0.0657185	0.0812776	Sjc_0009084	CM038288.1	1349158	1361224	+	1161	protein_coding	Kelch domain-containing protein 9 && - && -	-
Sjc_0007498	330.262	331.344	312.7	534.075	390.016	356.944	324.769	427.012	-0.399091	0.0658557	0.0814362	Sjc_0007498	CM038285.1	33609412	33613353	+	1095	protein_coding	Vinculin && sp|O46037|VINC_DROME Vinculin OS=Drosophila melanogaster OX=7227 GN=Vinc PE=1 SV=1 && PF01044:Vinculin family	-
Sjc_0009494	99.4765	116.338	35.0834	250.749	50.2808	221.714	83.6328	174.248	-1.06013	0.0663609	0.0820498	Sjc_0009494	CM038288.1	19309979	19323368	-	1378	protein_coding	Aquaporin-like domain-containing protein && - && -	-
Sjc_0001278	1009.89	968.997	941.15	1258.68	1061.33	1221.79	973.344	1180.6	-0.278964	0.066711	0.0824715	Sjc_0001278	CM038282.1	50528888	50530476	+	1476	protein_coding	Ras-like GTP-binding protein RHO && sp|P01122|RHO_APLCA Ras-like GTP-binding protein RHO OS=Aplysia californica OX=6500 GN=RHO PE=2 SV=1 && PF00071:Ras family	Ras
Sjc_0007132	695.54	697.295	702.431	857.876	849.338	797.227	698.422	834.814	-0.258139	0.0667342	0.082489	Sjc_0007132	CM038285.1	18530495	18552422	+	7550	protein_coding	SH2B adapter protein 1 && sp|Q62985|SH2B1_RAT SH2B adapter protein 1 OS=Rattus norvegicus OX=10116 GN=Sh2b1 PE=1 SV=1 && PF00017:SH2 domain	SH2
Sjc_0006863	297.634	275.384	231.093	243.838	168.509	179.258	268.037	197.202	0.436418	0.0667437	0.0824896	Sjc_0006863	CM038285.1	6089231	6100999	+	3293	protein_coding	Leucine--tRNA ligase && sp|B1WSK6|SYL_CROS5 Leucine--tRNA ligase OS=Crocosphaera subtropica (strain ATCC 51142 / BH68) OX=43989 GN=leuS PE=3 SV=1 && PF00133:tRNA synthetases class I (I, L, M and V)	-
Sjc_0006120	6.3665	6.62688	8.38951	1.9744	0	3.14488	7.12763	1.70643	2.08254	0.0667657	0.0825056	Sjc_0006120	CM038284.1	22828928	22846553	+	1937	protein_coding	Leishmanolysin-like peptidase && - && PF01457:Leishmanolysin	-
Sjc_0002597	319.916	363.742	345.495	515.318	448.451	363.234	343.051	442.334	-0.370151	0.0672928	0.0831457	Sjc_0002597	CM038289.1	13832527	13860665	-	6376	protein_coding	Hydroxymethylglutaryl-CoA synthase%2C mitochondrial && sp|P54961|HMCS1_BLAGE Hydroxymethylglutaryl-CoA synthase 1 OS=Blattella germanica OX=6973 GN=HMGCS-1 PE=2 SV=1 && PF08540:Hydroxymethylglutaryl-coenzyme A synthase C terminal|PF01154:Hydroxymethylglutaryl-coenzyme A synthase N terminal	-
Sjc_0009138	1.59162	3.6816	3.81341	0	0	0	3.02888	0	3.68414	0.0674812	0.0833671	Sjc_0009138	CM038288.1	3807897	3814483	-	432	protein_coding	hypothetical protein && - && -	-
Sjc_0003426	4945.18	4759.57	4721	4716.84	3299.51	3081.98	4808.58	3699.44	0.377719	0.0675746	0.0834713	Sjc_0003426	CM038289.1	45594593	45610301	+	5113	protein_coding	Ezrin && sp|P15311|EZRI_HUMAN Ezrin OS=Homo sapiens OX=9606 GN=EZR PE=1 SV=4 && PF09379:FERM N-terminal domain|PF09380:FERM C-terminal PH-like domain|PF00373:FERM central domain	Band_41
Sjc_0007247	1986.35	2007.94	1780.86	1962.55	1100.74	1023.66	1925.05	1362.32	0.497411	0.0680278	0.0840197	Sjc_0007247	CM038285.1	23170779	23221993	+	19155	protein_coding	Ral GTPase-activating protein subunit beta && sp|Q86X10|RLGPB_HUMAN Ral GTPase-activating protein subunit beta OS=Homo sapiens OX=9606 GN=RALGAPB PE=1 SV=1 && -	-
Sjc_0000905	2107.31	1886.45	1903.66	1897.4	1399.71	1220.21	1965.81	1505.77	0.383221	0.0681664	0.0841795	Sjc_0000905	CM038282.1	36847056	36877198	+	5554	protein_coding	Glycogen synthase kinase-3 alpha && sp|P18265|GSK3A_RAT Glycogen synthase kinase-3 alpha OS=Rattus norvegicus OX=10116 GN=Gsk3a PE=1 SV=1 && PF00069:Protein kinase domain	Pkinase
Sjc_0007665	1.59162	2.94528	4.5761	0	0	0	3.03767	0	3.68781	0.0682015	0.0842114	Sjc_0007665	CM038285.1	40086868	40101051	-	1468	protein_coding	Protein-tyrosine sulfotransferase A && sp|O77081|TPSTA_CAEEL Protein-tyrosine sulfotransferase A OS=Caenorhabditis elegans OX=6239 GN=tpst-1 PE=1 SV=1 && PF13469:Sulfotransferase family	-
Sjc_0002594	117.78	95.7215	59.4892	55.2832	57.0755	64.4701	90.997	58.9429	0.629738	0.0683804	0.0844209	Sjc_0002594	CM038289.1	13608724	13620453	+	1507	protein_coding	Calcyphosin-like protein && sp|P80363|CCB23_FAXLI Crustacean calcium-binding protein 23 OS=Faxonius limosus OX=28379 PE=1 SV=1 && PF13499:EF-hand domain pair	-
Sjc_0002234	2042.05	2225.89	1912.05	2071.14	1274.69	1080.27	2060	1475.37	0.480239	0.068517	0.0845781	Sjc_0002234	CM038282.1	88229717	88255765	-	4347	protein_coding	Protein transport protein Sec23A && sp|Q05AS9|SC23A_XENTR Protein transport protein Sec23A OS=Xenopus tropicalis OX=8364 GN=sec23a PE=2 SV=1 && PF04815:Sec23/Sec24 helical domain|PF08033:Sec23/Sec24 beta-sandwich domain|PF04810:Sec23/Sec24 zinc finger|PF04811:Sec23/Sec24 trunk domain	-
Sjc_0005104	75.6022	64.7961	62.54	50.3472	51.6398	25.1591	67.6461	42.382	0.657477	0.0685555	0.0846142	Sjc_0005104	CM038283.1	28423770	28425260	+	496	protein_coding	hypothetical protein && - && -	-
Sjc_0002474	17.5079	9.57215	30.5073	0	1.35894	14.152	19.1958	5.1703	1.96994	0.0686069	0.0846662	Sjc_0002474	CM038289.1	7667256	7718600	-	2938	protein_coding	Protein F37C4.5 && sp|O44400|F37C4_CAEEL Protein F37C4.5 OS=Caenorhabditis elegans OX=6239 GN=F37C4.5 PE=1 SV=3 && PF13598:Domain of unknown function (DUF4139)	-
Sjc_0002497	823.666	835.723	803.105	816.414	525.91	400.972	820.831	581.099	0.494982	0.0686945	0.0847629	Sjc_0002497	CM038289.1	8309078	8337790	-	3112	protein_coding	Cullin-5 && sp|Q93034|CUL5_HUMAN Cullin-5 OS=Homo sapiens OX=9606 GN=CUL5 PE=1 SV=4 && PF10557:Cullin protein neddylation domain|PF00888:Cullin family	Cullin
Sjc_0003955	302.409	248.876	327.191	161.901	263.635	215.424	292.825	213.653	0.459049	0.0688249	0.0849123	Sjc_0003955	CM038289.1	68272747	68287283	-	6815	protein_coding	hypothetical protein && - && -	-
Sjc_0006069	389.152	459.463	290.582	429.432	544.935	567.651	379.733	514.006	-0.434757	0.0688565	0.0849397	Sjc_0006069	CM038284.1	21352359	21354315	+	1818	protein_coding	hypothetical protein && - && -	-
Sjc_0003574	4.77487	8.09952	0	0	0	0	4.29146	0	4.18593	0.0688778	0.0849545	Sjc_0003574	CM038289.1	50974556	50976225	+	366	protein_coding	von Willebrand factor type A domain-containing && - && -	-
Sjc_0003557	636.65	629.553	428.628	147.093	312.556	548.782	564.944	336.144	0.752985	0.0688983	0.0849684	Sjc_0003557	CM038289.1	50454807	50518820	-	6480	protein_coding	dystrophins A:C:F:G:H && - && -	-
Sjc_0007617	4493.95	4751.47	3770.7	7482.97	4807.93	5016.09	4338.71	5769	-0.411364	0.0691698	0.0852916	Sjc_0007617	CM038285.1	38419633	38431155	-	6085	protein_coding	ATP-dependent RNA helicase DDX3Y && sp|Q62095|DDX3Y_MOUSE ATP-dependent RNA helicase DDX3Y OS=Mus musculus OX=10090 GN=Ddx3y PE=1 SV=2 && PF00270:DEAD/DEAH box helicase|PF00271:Helicase conserved C-terminal domain	DEAD
Sjc_0001967	41.3822	30.1891	20.5924	32.5776	61.1523	69.1874	30.7213	54.3058	-0.809979	0.0692721	0.0854062	Sjc_0001967	CM038282.1	77055680	77063465	-	460	protein_coding	hypothetical protein && - && -	-
Sjc_0009532	6.3665	5.15424	6.86414	0.987199	2.71788	0	6.12829	1.23503	2.28767	0.0694947	0.0856691	Sjc_0009532	CM038288.1	21975477	21988676	+	3938	protein_coding	hypothetical protein && - && -	-
Sjc_0000634	263.414	247.403	302.785	418.573	368.273	284.612	271.201	357.152	-0.401295	0.069524	0.0856936	Sjc_0000634	CM038282.1	26577932	26591215	+	5661	protein_coding	N-terminal acetyltransferase B complex catalytic subunit NAA20 && sp|Q8LGI8|NAA20_ARATH N-terminal acetyltransferase B complex catalytic subunit NAA20 OS=Arabidopsis thaliana OX=3702 GN=NAA20 PE=1 SV=1 && PF00583:Acetyltransferase (GNAT) family	Acetyltransf_1
Sjc_0000153	6754.85	7563.47	3331.4	6478.99	9069.57	11132.9	5883.24	8893.81	-0.596081	0.0695505	0.0857148	Sjc_0000153	CM038282.1	6639236	6659497	+	6399	protein_coding	Hemoglobinase && sp|P42665|HGLB_SCHJA Hemoglobinase OS=Schistosoma japonicum OX=6182 GN=HAEM PE=2 SV=1 && -	-
Sjc_0002657	13.5288	11.0448	15.2537	0	5.43576	7.8622	13.2758	4.43266	1.67101	0.0695801	0.0857396	Sjc_0002657	CM038289.1	17448432	17464298	+	3966	protein_coding	Iroquois-class homeodomain protein IRX-6 && sp|P78412|IRX6_HUMAN Iroquois-class homeodomain protein IRX-6 OS=Homo sapiens OX=9606 GN=IRX6 PE=1 SV=3 && PF05920:Homeobox KN domain	Coprinus_mating
Sjc_0006391	770.346	652.379	784.038	658.462	572.114	523.623	735.588	584.733	0.328637	0.0697053	0.0858824	Sjc_0006391	CM038284.1	33312095	33323345	+	2327	protein_coding	Mothers against decapentaplegic like && sp|Q9JIW5|SMAD9_MOUSE Mothers against decapentaplegic homolog 9 OS=Mus musculus OX=10090 GN=Smad9 PE=1 SV=2 && PF03165:MH1 domain|PF03166:MH2 domain	MH2
Sjc_0001303	3135.5	3383.39	3121.66	3181.74	2117.23	2012.72	3213.52	2437.23	0.398066	0.0699897	0.0862211	Sjc_0001303	CM038282.1	51287883	51329647	-	8402	protein_coding	Helicase domino && sp|Q9NDJ2|DOM_DROME Helicase domino OS=Drosophila melanogaster OX=7227 GN=dom PE=1 SV=2 && PF04900:Fcf1	-
Sjc_0008717	931.896	955.743	860.306	778.9	732.469	776.786	915.982	762.718	0.264019	0.0700431	0.0862752	Sjc_0008717	CM038287.1	7821933	7849833	-	5746	protein_coding	Alpha-tocopherol transfer protein-like && sp|Q9BTX7|TTPAL_HUMAN Alpha-tocopherol transfer protein-like OS=Homo sapiens OX=9606 GN=TTPAL PE=1 SV=2 && PF00650:CRAL/TRIO domain	-
Sjc_0004507	8.75393	6.62688	6.86414	5.9232	19.0252	31.4488	7.41498	18.7991	-1.31445	0.0701209	0.0863594	Sjc_0004507	CM038283.1	3742065	3768119	-	767	protein_coding	pro-neuropeptide Y-like && - && PF00159:Pancreatic hormone peptide	-
Sjc_0000898	2766.24	2489.5	3483.93	1725.62	2504.53	2388.54	2913.22	2206.23	0.401627	0.0703835	0.0866712	Sjc_0000898	CM038282.1	36712111	36722120	-	1441	protein_coding	putative dynein light chain && sp|Q94748|DYL2_SCHMA Probable dynein light chain OS=Schistosoma mansoni OX=6183 PE=3 SV=1 && -	-
Sjc_0002027	27.0576	33.1344	24.4058	66.1424	39.4093	34.5937	28.1993	46.7151	-0.745016	0.070798	0.0871698	Sjc_0002027	CM038282.1	79063634	79068395	-	3026	protein_coding	hypothetical protein && - && -	-
Sjc_0005407	319.916	292.319	297.446	410.675	320.71	429.276	303.227	386.887	-0.351709	0.0713932	0.0878908	Sjc_0005407	CM038283.1	40812084	40843284	+	2090	protein_coding	hypothetical protein && sp|Q8IZ69|TRM2A_HUMAN tRNA (uracil-5-)-methyltransferase homolog A OS=Homo sapiens OX=9606 GN=TRMT2A PE=1 SV=2 && PF05958:tRNA (Uracil-5-)-methyltransferase	-
Sjc_0003334	234.765	203.224	233.381	272.467	281.301	290.902	223.79	281.556	-0.330324	0.0715303	0.0880477	Sjc_0003334	CM038289.1	42140503	42148543	-	5901	protein_coding	apoptosis regulator bax && - && PF00452:Apoptosis regulator proteins, Bcl-2 family	-
Sjc_0007580	473.508	533.832	584.977	596.268	667.24	731.185	530.772	664.898	-0.323048	0.0720959	0.0887258	Sjc_0007580	CM038285.1	36908253	36929906	-	2112	protein_coding	Something about silencing protein 10 && - && PF09368:Sas10 C-terminal domain	-
Sjc_0004632	39.7906	29.4528	61.7773	22.7056	23.102	29.8764	43.6736	25.228	0.800356	0.0721006	0.0887258	Sjc_0004632	CM038283.1	9419415	9433656	-	2359	protein_coding	Bardet-Biedl syndrome 4 protein && sp|Q1JQ97|BBS4_BOVIN Bardet-Biedl syndrome 4 protein homolog OS=Bos taurus OX=9913 GN=BBS4 PE=1 SV=1 && PF13414:TPR repeat	-
Sjc_0003752	2247.37	2064.64	2039.41	3112.64	2482.79	2313.06	2117.14	2636.16	-0.317107	0.0721434	0.0887664	Sjc_0003752	CM038289.1	58979492	58990552	+	5385	protein_coding	Ras-related protein Rab-14 && sp|Q5ZKU5|RAB14_CHICK Ras-related protein Rab-14 OS=Gallus gallus OX=9031 GN=RAB14 PE=2 SV=3 && PF00071:Ras family	Ras
Sjc_0004588	121.759	195.125	139.571	236.928	251.404	161.961	152.152	216.764	-0.513134	0.0725267	0.089226	Sjc_0004588	CM038283.1	7364553	7381596	+	5193	protein_coding	Sin3 histone deacetylase corepressor complex component SDS3 && - && -	-
Sjc_0004533	800.587	747.364	690.99	1221.17	770.52	940.32	746.314	977.335	-0.39057	0.0727175	0.0894487	Sjc_0004533	CM038283.1	5034829	5051373	-	9186	protein_coding	Zinc finger protein && sp|Q9ULD9|ZN608_HUMAN Zinc finger protein 608 OS=Homo sapiens OX=9606 GN=ZNF608 PE=1 SV=4 && -	-
Sjc_0000767	327.079	272.438	382.867	293.198	232.379	199.7	327.461	241.759	0.432255	0.0729249	0.0896918	Sjc_0000767	CM038282.1	31816798	31822071	+	3010	protein_coding	hypothetical protein && - && -	-
Sjc_0005165	3976.67	3247.17	3437.41	3108.69	2861.93	2835.11	3553.75	2935.24	0.275532	0.0730842	0.0898755	Sjc_0005165	CM038283.1	30557750	30585546	+	2686	protein_coding	UDP-glucose 4-epimerase && sp|Q9W0P5|GALE_DROME UDP-glucose 4-epimerase OS=Drosophila melanogaster OX=7227 GN=Gale PE=1 SV=1 && PF16363:GDP-mannose 4,6 dehydratase	-
Sjc_0005228	1804.9	1757.59	2043.23	1904.31	2637.7	2561.51	1868.57	2367.84	-0.340935	0.0731333	0.0899237	Sjc_0005228	CM038283.1	33246668	33267293	-	12612	protein_coding	S-adenosylmethionine mitochondrial carrier protein && sp|Q6GLA2|SAMC_XENTR S-adenosylmethionine mitochondrial carrier protein OS=Xenopus tropicalis OX=8364 GN=slc25a26 PE=2 SV=1 && PF00153:Mitochondrial carrier protein	Mito_carr
Sjc_0008252	4103.21	4037.98	3689.86	6947.91	4224.95	4527.06	3943.68	5233.3	-0.408549	0.0740212	0.0910033	Sjc_0008252	CM038286.1	16884981	16925533	+	3932	protein_coding	Bifunctional glutamate/proline--tRNA ligase && sp|P07814|SYEP_HUMAN Bifunctional glutamate/proline--tRNA ligase OS=Homo sapiens OX=9606 GN=EPRS1 PE=1 SV=5 && PF00749:tRNA synthetases class I (E and Q), catalytic domain|PF03129:Anticodon binding domain|PF09180:Prolyl-tRNA synthetase, C-terminal|PF00587:tRNA synthetase class II core domain (G, H, P, S and T)	tRNA-synt_2b
Sjc_0006743	1078.33	916.718	1046.4	1093.82	1210.82	1635.34	1013.81	1313.32	-0.372165	0.0743049	0.0913398	Sjc_0006743	CM038285.1	1387	25728	-	5207	protein_coding	hypothetical protein && - && -	-
Sjc_0004809	1847.88	1619.17	1649.68	1653.56	1204.02	1097.56	1705.57	1318.38	0.369934	0.0746878	0.0917861	Sjc_0004809	CM038283.1	17187848	17220411	+	5828	protein_coding	Sorting nexin lst-4 && sp|Q8I4E2|LST4_CAEEL Sorting nexin lst-4 OS=Caenorhabditis elegans OX=6239 GN=lst-4 PE=1 SV=1 && PF10456:WASP-binding domain of Sorting nexin protein|PF00787:PX domain|PF00018:SH3 domain	PX
Sjc_0002460	375.623	354.17	447.695	398.829	588.421	572.368	392.496	519.873	-0.402795	0.0746881	0.0917861	Sjc_0002460	CM038289.1	7151881	7161184	+	1039	protein_coding	DnaJ likeubfamily C member 8 && sp|Q6NZB0|DNJC8_MOUSE DnaJ homolog subfamily C member 8 OS=Mus musculus OX=10090 GN=Dnajc8 PE=1 SV=2 && PF00226:DnaJ domain	DnaJ
Sjc_0004584	15.9162	22.8259	18.3044	5.9232	13.5894	7.8622	19.0155	9.12494	1.08027	0.0747058	0.0917955	Sjc_0004584	CM038283.1	7240711	7251240	-	1166	protein_coding	hypothetical protein && - && -	-
Sjc_0005208	961.341	1075.03	1047.16	1512.39	1099.38	1248.52	1027.84	1286.76	-0.32517	0.0753724	0.0926021	Sjc_0005208	CM038283.1	32383892	32414647	+	4957	protein_coding	Zinc transporter ZIP14 && sp|A0A0G2KQY6|S39AE_DANRE Metal cation symporter ZIP14 OS=Danio rerio OX=7955 GN=slc39a14 PE=2 SV=1 && PF02535:ZIP Zinc transporter	-
Sjc_0002704	37.4032	41.2339	25.1685	42.4496	80.1775	48.7457	34.6019	57.1243	-0.717986	0.0754748	0.0927154	Sjc_0002704	CM038289.1	19512046	19515446	+	1541	protein_coding	Solute carrier family 35 member F2 && sp|Q8IXU6|S35F2_HUMAN Solute carrier family 35 member F2 OS=Homo sapiens OX=9606 GN=SLC35F2 PE=1 SV=1 && PF06027:Solute carrier family 35	-
Sjc_0004589	2.38744	6.62688	8.38951	0	2.71788	0	5.80127	0.905961	2.73649	0.075785	0.093084	Sjc_0004589	CM038283.1	7409538	7420419	-	1156	protein_coding	polymorphic mucin variant && - && -	-
Sjc_0009227	1609.93	1978.49	1587.91	2742.44	2083.26	1869.63	1725.44	2231.78	-0.371988	0.0758043	0.0930952	Sjc_0009227	CM038288.1	7507401	7535657	+	2507	protein_coding	Endoplasmic reticulum resident protein 44.2 && sp|Q17688|ER442_CAEEL Endoplasmic reticulum resident protein 44.2 OS=Caenorhabditis elegans OX=6239 GN=erp-44.2 PE=1 SV=2 && PF00085:Thioredoxin|PF13848:Thioredoxin-like domain	-
Sjc_0000649	10.3456	4.41792	9.15219	0.987199	4.07682	1.57244	7.97189	2.21215	1.88448	0.0758325	0.0931173	Sjc_0000649	CM038282.1	27077263	27098740	-	6712	protein_coding	prokaryotic DNA topoisomerase && - && PF10277:Frag1/DRAM/Sfk1 family	-
Sjc_0000708	124.943	118.547	109.064	160.914	146.766	150.954	117.518	152.878	-0.381837	0.0759402	0.0932369	Sjc_0000708	CM038282.1	29768389	29768929	+	510	protein_coding	cytoskeleton-associated protein 5 && - && -	-
Sjc_0006217	1650.51	1681.75	1473.5	1522.26	1176.84	1124.3	1601.92	1274.47	0.328443	0.0762736	0.0936337	Sjc_0006217	CM038284.1	26765122	26782827	-	3190	protein_coding	Protein OS-9 && sp|Q13438|OS9_HUMAN Protein OS-9 OS=Homo sapiens OX=9606 GN=OS9 PE=1 SV=1 && -	-
Sjc_0003230	935.079	793.752	818.358	794.696	559.884	638.411	849.063	664.33	0.351818	0.0763855	0.0937584	Sjc_0003230	CM038289.1	38795036	38809863	+	6133	protein_coding	Tyrosine-protein phosphatase non-receptor type 1 && sp|O13016|PTN1_CHICK Tyrosine-protein phosphatase non-receptor type 1 OS=Gallus gallus OX=9031 GN=PTPN1 PE=1 SV=1 && PF00102:Protein-tyrosine phosphatase	Y_phosphatase
Sjc_0009047	727.372	797.434	851.916	1097.77	990.668	853.835	792.241	980.756	-0.309462	0.0769833	0.0944795	Sjc_0009047	CM038287.1	22459408	22485149	+	3516	protein_coding	NADP-dependent malic enzyme && sp|Q29558|MAOX_PIG NADP-dependent malic enzyme (Fragment) OS=Sus scrofa OX=9823 GN=ME1 PE=2 SV=1 && PF00390:Malic enzyme, N-terminal domain|PF03949:Malic enzyme, NAD binding domain	Malic_M
Sjc_0001152	1582.07	1562.47	1285.12	2429.5	1685.09	1655.78	1476.55	1923.45	-0.382417	0.0771114	0.094624	Sjc_0001152	CM038282.1	46234909	46261284	+	11298	protein_coding	Endoribonuclease Dicer like && sp|A7LFZ6|DCL4_ORYSJ Endoribonuclease Dicer homolog 4 OS=Oryza sativa subsp. japonica OX=39947 GN=DCL4 PE=2 SV=1 && PF00636:Ribonuclease III domain	Ribonuclease_3
Sjc_0005884	5.57069	3.6816	2.28805	0	1.35894	0	3.84678	0.45298	3.064	0.0772439	0.0947739	Sjc_0005884	CM038284.1	12586453	12637573	+	1874	protein_coding	Ras-related protein Rab-13 && sp|F1PTE3|RAB13_CANLF Ras-related protein Rab-13 OS=Canis lupus familiaris OX=9615 GN=RAB13 PE=1 SV=2 && PF00071:Ras family	Ras
Sjc_0007494	477.487	551.503	417.95	359.341	410.4	377.386	482.314	382.376	0.336089	0.0773933	0.0949444	Sjc_0007494	CM038285.1	33481174	33518154	-	6194	protein_coding	D-aminoacyl-tRNA deacylase && sp|Q54EY1|DTD_DICDI D-aminoacyl-tRNA deacylase OS=Dictyostelium discoideum OX=44689 GN=dtd PE=3 SV=1 && PF14868:Domain of unknown function (DUF4487)	-
Sjc_0009707	0	0	0	3.9488	1.35894	1.57244	0	2.29339	-4.05028	0.0774854	0.0950318	Sjc_0009707	JAHRBV010000304.1	154138	162250	+	1664	pseudogene	hypothetical protein && - && -	-
Sjc_0009717	0	0	0	3.9488	1.35894	1.57244	0	2.29339	-4.05028	0.0774854	0.0950318	Sjc_0009717	JAHRBV010000100.1	1376	13944	-	1446	protein_coding	Egg protein && sp|Q5DFZ7|CP422_SCHJA Egg protein CP422 OS=Schistosoma japonicum OX=6182 GN=CP422 PE=2 SV=1 && PF05980:Toxin 7	-
Sjc_0001977	2.38744	4.41792	4.5761	0	1.35894	0	3.79382	0.45298	3.04725	0.0777221	0.0953093	Sjc_0001977	CM038282.1	77577861	77596771	+	1666	protein_coding	Regulator of G-protein signaling 9 && sp|O46470|RGS7_BOVIN Regulator of G-protein signaling 7 OS=Bos taurus OX=9913 GN=RGS7 PE=1 SV=1 && PF00610:Domain found in Dishevelled, Egl-10, and Pleckstrin (DEP)|PF00615:Regulator of G protein signaling domain|PF18148:Regulator of G-protein signalling DHEX domain	RGS
Sjc_0007543	1847.08	1668.5	1908.99	2370.27	2287.1	1935.67	1808.19	2197.68	-0.282118	0.0778323	0.0954316	Sjc_0007543	CM038285.1	35320956	35361869	-	2873	protein_coding	putative sodium/potassium/calcium exchanger && sp|Q8NFF2|NCKX4_HUMAN Sodium/potassium/calcium exchanger 4 OS=Homo sapiens OX=9606 GN=SLC24A4 PE=2 SV=2 && PF01699:Sodium/calcium exchanger protein	Na_Ca_ex
Sjc_0005577	11.1414	2.94528	4.5761	1.9744	1.35894	0	6.22091	1.11111	2.37206	0.0779895	0.0956115	Sjc_0005577	CM038284.1	100257	110014	-	748	protein_coding	Phosphatidylinositol 3-kinase regulatory subunit alpha && sp|Q63789|P55G_RAT Phosphatidylinositol 3-kinase regulatory subunit gamma OS=Rattus norvegicus OX=10116 GN=Pik3r3 PE=2 SV=1 && PF00017:SH2 domain	SH2
Sjc_0002812	3930.52	3878.93	3622.74	6093.98	4530.71	3997.14	3810.73	4873.95	-0.355467	0.078134	0.0957758	Sjc_0002812	CM038289.1	23620128	23641529	+	6019	protein_coding	AP-1 complex subunit gamma-1 && sp|P22892|AP1G1_MOUSE AP-1 complex subunit gamma-1 OS=Mus musculus OX=10090 GN=Ap1g1 PE=1 SV=3 && PF01602:Adaptin N terminal region	-
Sjc_0001160	6697.56	7092.97	6617.8	9229.33	7796.24	7519.41	6802.77	8181.66	-0.266495	0.0781609	0.095796	Sjc_0001160	CM038282.1	46437546	46490398	-	15516	protein_coding	E3 ubiquitin-protein ligase && sp|Q80TP3|UBR5_MOUSE E3 ubiquitin-protein ligase UBR5 OS=Mus musculus OX=10090 GN=Ubr5 PE=1 SV=2 && PF11547:E3 ubiquitin ligase EDD|PF00658:Poly-adenylate binding protein, unique domain|PF00632:HECT-domain (ubiquitin-transferase)	HECT
Sjc_0009142	2.38744	2.94528	3.05073	0	0	0	2.79448	0	3.5668	0.0785697	0.0962711	Sjc_0009142	CM038288.1	3891152	3906867	-	365	protein_coding	Centrosomal protein of 78 kDa && - && -	-
Sjc_0005921	2.38744	2.94528	3.05073	0	0	0	2.79448	0	3.5668	0.0785697	0.0962711	Sjc_0005921	CM038284.1	13983851	13984942	-	1092	protein_coding	zinc finger protein && - && -	-
Sjc_0009714	3.18325	0.73632	5.33878	0	0	0	3.08612	0	3.70808	0.0789059	0.0966701	Sjc_0009714	JAHRBV010000193.1	24058	37843	-	1073	protein_coding	hypothetical protein && - && -	-
Sjc_0009659	149.613	122.965	128.131	131.298	70.6649	40.8835	133.57	80.9486	0.706005	0.0791341	0.0969366	Sjc_0009659	JAHRBV010000248.1	12132	26199	-	4413	protein_coding	Mothers against decapentaplegic like && sp|Q9JIW5|SMAD9_MOUSE Mothers against decapentaplegic homolog 9 OS=Mus musculus OX=10090 GN=Smad9 PE=1 SV=2 && PF03165:MH1 domain|PF03166:MH2 domain	MH1
Sjc_0003830	120.963	70.6867	89.2339	99.7071	115.51	240.583	93.628	151.934	-0.692011	0.0792256	0.0970356	Sjc_0003830	CM038289.1	62374973	62402354	+	5294	protein_coding	hypothetical protein && - && -	-
Sjc_0003649	2.38744	2.20896	3.81341	0	0	0	2.80327	0	3.57076	0.0799863	0.0979542	Sjc_0003649	CM038289.1	54045238	54071230	+	3354	protein_coding	B-cell lymphoma/leukemia 11A && sp|Q9H165|BC11A_HUMAN B-cell lymphoma/leukemia 11A OS=Homo sapiens OX=9606 GN=BCL11A PE=1 SV=2 && PF00096:Zinc finger, C2H2 type	zf-C2H2
Sjc_0008521	15.1204	8.09952	6.86414	3.9488	1.35894	4.71732	10.028	3.34169	1.58338	0.0803206	0.0983504	Sjc_0008521	CM038286.1	26580839	26583412	+	450	protein_coding	Annexin A10 && - && -	-
Sjc_0003072	1.59162	0.73632	0	7.8976	1.35894	4.71732	0.775981	4.65795	-2.61835	0.0803751	0.0984039	Sjc_0003072	CM038289.1	32696817	32702094	+	654	protein_coding	hypothetical protein && - && -	-
Sjc_0007908	183.833	245.931	202.111	378.097	229.661	259.453	210.625	289.07	-0.460867	0.0805748	0.0986352	Sjc_0007908	CM038286.1	3158025	3185090	+	2489	protein_coding	Origin recognition complex subunit 3 && - && PF18137:Origin recognition complex winged helix C-terminal|PF07034:Origin recognition complex (ORC) subunit 3 N-terminus	-
Sjc_0008977	1.59162	2.94528	5.33878	1.9744	9.51259	23.5866	3.29189	11.6912	-1.79394	0.0807449	0.0988302	Sjc_0008977	CM038287.1	19329493	19334727	+	1200	protein_coding	hypothetical protein && - && -	-
Sjc_0004102	71.6231	55.224	75.5056	26.6544	57.0755	45.6008	67.4509	43.1102	0.661463	0.080801	0.0988856	Sjc_0004102	CM038289.1	73927729	73957139	+	3529	protein_coding	Chromatin assembly factor 1 subunit B && - && -	-
Sjc_0002441	1008.29	970.469	969.369	949.686	729.751	536.202	982.711	738.547	0.409406	0.0816938	0.0999648	Sjc_0002441	CM038289.1	6408986	6422497	+	6224	protein_coding	REST corepressor 3 && - && -	-
Sjc_0005459	1451.56	1801.77	1251.56	2012.9	1826.42	1828.75	1501.63	1889.36	-0.331587	0.081725	0.0999896	Sjc_0005459	CM038283.1	43238288	43250538	-	5433	protein_coding	Alpha-1%2C3-mannosyl-glycoprotein 2-beta-N-acetylglucosaminyltransferase && sp|P27115|MGAT1_RABIT Alpha-1,3-mannosyl-glycoprotein 2-beta-N-acetylglucosaminyltransferase OS=Oryctolagus cuniculus OX=9986 GN=MGAT1 PE=1 SV=1 && PF03071:GNT-I family	-
Sjc_0006695	402.681	365.951	342.444	483.728	460.681	421.414	370.359	455.274	-0.299902	0.082134	0.100477	Sjc_0006695	CM038284.1	46112470	46137249	-	6478	protein_coding	Mitochondrial carrier like && sp|Q791V5|MTCH2_MOUSE Mitochondrial carrier homolog 2 OS=Mus musculus OX=10090 GN=Mtch2 PE=1 SV=1 && PF00153:Mitochondrial carrier protein	Mito_carr
Sjc_0004799	1818.43	1817.97	1713.75	2514.4	2005.8	1998.57	1783.38	2172.92	-0.285877	0.0821599	0.100495	Sjc_0004799	CM038283.1	16761186	16768624	-	6106	protein_coding	Protein asteroid 1 && - && -	-
Sjc_0008772	3.18325	1.47264	3.81341	0	0	0	2.8231	0	3.57968	0.0822662	0.100611	Sjc_0008772	CM038287.1	10115784	10137147	+	1949	protein_coding	golgin subfamily A member 6 6 && - && -	-
Sjc_0006755	65.2566	35.3433	41.9475	11.8464	39.4093	26.7315	47.5158	25.9957	0.888938	0.0828479	0.101309	Sjc_0006755	CM038285.1	320623	325566	+	690	protein_coding	Tyrosine decarboxylase && sp|O88533|DDC_MOUSE Aromatic-L-amino-acid decarboxylase OS=Mus musculus OX=10090 GN=Ddc PE=1 SV=1 && PF00282:Pyridoxal-dependent decarboxylase conserved domain	-
Sjc_0005172	767.163	831.305	816.833	786.798	543.576	545.637	805.1	625.337	0.3616	0.0828693	0.101322	Sjc_0005172	CM038283.1	30857094	30877155	-	5306	protein_coding	UBP1-associated proteins 1C && sp|O64571|UBA1C_ARATH UBP1-associated proteins 1C OS=Arabidopsis thaliana OX=3702 GN=UBA1C PE=3 SV=2 && -	-
Sjc_0005870	40.5864	33.1344	73.9802	26.6544	23.102	36.1661	49.2337	28.6408	0.789531	0.0832343	0.101754	Sjc_0005870	CM038284.1	12096701	12104877	-	1666	protein_coding	Facilitated trehalose transporter Tret1 && sp|B4MYA4|TRET1_DROWI Facilitated trehalose transporter Tret1 OS=Drosophila willistoni OX=7260 GN=Tret1 PE=3 SV=1 && PF00083:Sugar (and other) transporter	Sugar_tr
Sjc_0003459	3.18325	3.6816	1.52537	0	0	0	2.79674	0	3.56775	0.0834765	0.102037	Sjc_0003459	CM038289.1	46753156	46759423	-	879	protein_coding	Protein timeless && - && -	-
Sjc_0002680	3.18325	11.7811	7.62683	3.9488	0	0	7.5304	1.31627	2.33959	0.0837285	0.102331	Sjc_0002680	CM038289.1	18564592	18599823	+	1809	protein_coding	Eyes absent like && sp|Q99502|EYA1_HUMAN Eyes absent homolog 1 OS=Homo sapiens OX=9606 GN=EYA1 PE=1 SV=2 && -	-
Sjc_0007772	438.492	468.299	459.898	804.568	558.525	460.725	455.563	607.939	-0.419418	0.0837582	0.102354	Sjc_0007772	CM038285.1	43753638	43780127	-	2479	protein_coding	General transcription and DNA repair factor IIH helicase subunit XPD && sp|O08811|ERCC2_MOUSE General transcription and DNA repair factor IIH helicase subunit XPD OS=Mus musculus OX=10090 GN=Ercc2 PE=1 SV=2 && PF06777:Helical and beta-bridge domain|PF06733:DEAD_2	-
Sjc_0005285	0.795812	8.83583	7.62683	9.87199	31.2556	9.43464	5.75282	16.8541	-1.54131	0.0838775	0.102486	Sjc_0005285	CM038283.1	36148563	36153771	+	877	protein_coding	hypothetical protein && - && -	-
Sjc_0001622	159.162	224.577	168.553	259.633	313.915	188.693	184.098	254.081	-0.466505	0.0840756	0.102714	Sjc_0001622	CM038282.1	62936882	62943452	-	977	protein_coding	Vacuole membrane protein 1 && sp|Q68EQ9|VMP1_XENTR Vacuole membrane protein 1 OS=Xenopus tropicalis OX=8364 GN=vmp1 PE=2 SV=1 && -	-
Sjc_0000788	1.59162	3.6816	3.05073	0	0	0	2.77465	0	3.5578	0.0845065	0.103227	Sjc_0000788	CM038282.1	32355956	32359899	+	192	protein_coding	hypothetical protein && sp|Q96PV0|SYGP1_HUMAN Ras/Rap GTPase-activating protein SynGAP OS=Homo sapiens OX=9606 GN=SYNGAP1 PE=1 SV=4 && -	-
Sjc_0002485	558.66	449.891	504.896	530.126	644.138	775.213	504.482	649.826	-0.362906	0.0845784	0.103301	Sjc_0002485	CM038289.1	8013210	8023186	+	4099	protein_coding	Palmitoyl-protein thioesterase 1 && sp|O88531|PPT1_MOUSE Palmitoyl-protein thioesterase 1 OS=Mus musculus OX=10090 GN=Ppt1 PE=1 SV=2 && PF02089:Palmitoyl protein thioesterase	-
Sjc_0009596	1.59162	5.15424	4.5761	0	0	1.57244	3.77399	0.524147	3.04073	0.0846239	0.103342	Sjc_0009596	JAHRBV010000206.1	13231	15909	+	835	protein_coding	hypothetical protein && - && -	-
Sjc_0009139	0.795812	2.20896	6.10146	0	0	0	3.03541	0	3.68672	0.0846537	0.103365	Sjc_0009139	CM038288.1	3822003	3825331	-	237	protein_coding	Centrosomal protein of 78 kDa && - && -	-
Sjc_0002323	64.4608	122.229	47.2863	84.8992	146.766	154.099	77.992	128.588	-0.715203	0.0851925	0.104009	Sjc_0002323	CM038289.1	450434	452039	-	324	protein_coding	hypothetical protein && sp|Q504M8|RAB26_MOUSE Ras-related protein Rab-26 OS=Mus musculus OX=10090 GN=Rab26 PE=1 SV=1 && -	-
Sjc_0003303	1673.59	1700.16	1809.85	1646.65	1324.97	1235.94	1727.87	1402.52	0.299579	0.0852651	0.104084	Sjc_0003303	CM038289.1	41005253	41016429	+	5281	protein_coding	ATM interactor && - && -	-
Sjc_0009479	87.5393	133.274	146.435	43.4368	101.921	89.6291	122.416	78.3288	0.655915	0.0858982	0.104842	Sjc_0009479	CM038288.1	18026978	18060209	-	1966	protein_coding	hypothetical protein && - && -	-
Sjc_0003702	32.6283	26.5075	34.3207	30.6032	52.9987	72.3323	31.1522	51.9781	-0.721644	0.0860013	0.104954	Sjc_0003702	CM038289.1	56634510	56634807	+	258	protein_coding	Meiosis expressed gene 1 protein like && sp|Q32LI5|MEIG1_BOVIN Meiosis expressed gene 1 protein homolog OS=Bos taurus OX=9913 GN=MEIG1 PE=3 SV=1 && -	-
Sjc_0004471	74.8063	46.3881	56.4385	56.2704	120.946	102.209	59.211	93.1416	-0.646026	0.0861858	0.105165	Sjc_0004471	CM038283.1	1786176	1793386	+	555	protein_coding	Steroid dehydrogenase && - && PF17064:Sleepless protein	-
Sjc_0004192	163.937	181.135	189.908	155.978	139.971	100.636	178.327	132.195	0.422931	0.0864688	0.105497	Sjc_0004192	CM038289.1	77457973	77462962	-	3612	protein_coding	Monocarboxylate transporter 14 && - && -	-
Sjc_0002313	23.0786	19.8806	18.3044	24.68	42.1272	36.1661	20.4212	34.3244	-0.737182	0.0864827	0.105499	Sjc_0002313	CM038282.1	90545919	90547798	-	695	protein_coding	hypothetical protein && - && -	-
Sjc_0001102	4.77487	11.7811	23.6432	21.7184	23.102	42.4559	13.3997	29.0921	-1.10542	0.0865429	0.105559	Sjc_0001102	CM038282.1	44235605	44239590	+	359	protein_coding	hypothetical protein && - && -	-
Sjc_0009288	0.795812	5.89056	2.28805	0	0	0	2.99147	0	3.66785	0.0865753	0.105584	Sjc_0009288	CM038288.1	10131236	10138817	-	1124	protein_coding	hypothetical protein && - && -	-
Sjc_0005603	7.95812	0.73632	3.81341	0.987199	0	0	4.16928	0.329066	3.1779	0.0867014	0.105724	Sjc_0005603	CM038284.1	1390674	1392253	-	1529	protein_coding	Dead end protein like && sp|Q6DCB7|DND1_XENLA Dead end protein homolog 1 OS=Xenopus laevis OX=8355 GN=dnd1 PE=2 SV=2 && -	-
Sjc_0001395	813.32	795.225	775.648	835.171	429.425	418.269	794.731	560.955	0.499308	0.086921	0.105977	Sjc_0001395	CM038282.1	54229215	54273923	-	6199	protein_coding	ATP-dependent DNA/RNA helicase DHX36 && sp|Q05B79|DHX36_BOVIN ATP-dependent DNA/RNA helicase DHX36 OS=Bos taurus OX=9913 GN=DHX36 PE=1 SV=1 && -	-
Sjc_0002203	250.681	315.881	231.093	93.7839	251.404	180.831	265.885	175.34	0.606213	0.0870176	0.106081	Sjc_0002203	CM038282.1	86713102	86732169	+	1287	protein_coding	hypothetical protein && - && -	-
Sjc_0007242	1292.4	1235.54	993.013	1112.57	871.081	690.301	1173.65	891.319	0.395018	0.0870961	0.106163	Sjc_0007242	CM038285.1	23097834	23115168	+	10383	protein_coding	CTP synthase 1 && sp|P17812|PYRG1_HUMAN CTP synthase 1 OS=Homo sapiens OX=9606 GN=CTPS1 PE=1 SV=2 && -	-
Sjc_0001258	308.775	192.179	135.757	309.981	297.608	312.916	212.237	306.835	-0.532348	0.0875156	0.10666	Sjc_0001258	CM038282.1	49921948	49926815	+	939	protein_coding	von Willebrand factor A domain-containing protein 5A && sp|O00534|VMA5A_HUMAN von Willebrand factor A domain-containing protein 5A OS=Homo sapiens OX=9606 GN=VWA5A PE=1 SV=2 && PF13768:von Willebrand factor type A domain	-
Sjc_0005840	21.4869	32.3981	17.5417	11.8464	12.2305	14.152	23.8089	12.7429	0.911159	0.087569	0.10671	Sjc_0005840	CM038284.1	10846124	10859023	+	912	protein_coding	MutS protein 4 && - && -	-
Sjc_0005626	3.97906	3.6816	3.05073	0	1.35894	0	3.57046	0.45298	2.95772	0.087634	0.106775	Sjc_0005626	CM038284.1	2590793	2591490	+	386	protein_coding	RNA-binding protein 47 && sp|Q923K9|A1CF_RAT APOBEC1 complementation factor OS=Rattus norvegicus OX=10116 GN=A1cf PE=1 SV=1 && -	-
Sjc_0000131	902.451	758.409	773.36	505.446	712.085	696.591	811.407	638.041	0.349068	0.0879464	0.107142	Sjc_0000131	CM038282.1	5510643	5515318	+	1878	protein_coding	25 kDa integral membrane protein && - && PF00335:Tetraspanin family	Tetraspannin
Sjc_0004227	1161.89	1010.23	1090.64	1742.41	1229.84	1191.91	1087.58	1388.05	-0.353393	0.0880395	0.107241	Sjc_0004227	CM038289.1	78811815	78854087	-	4420	protein_coding	Eukaryotic elongation factor 2 kinase && sp|O00418|EF2K_HUMAN Eukaryotic elongation factor 2 kinase OS=Homo sapiens OX=9606 GN=EEF2K PE=1 SV=2 && PF02816:Alpha-kinase family	-
Sjc_0001333	620.733	589.056	746.666	576.524	520.474	468.587	652.152	521.862	0.319349	0.0881802	0.107398	Sjc_0001333	CM038282.1	52193099	52197180	+	1721	protein_coding	TLC domain-containing protein 2 && sp|A8WGS4|TLCD2_DANRE TLC domain-containing protein 2 OS=Danio rerio OX=7955 GN=tlcd2 PE=2 SV=1 && PF03798:TLC domain	LAG1
Sjc_0007714	223.623	203.224	294.395	344.533	366.914	253.163	240.414	321.537	-0.421934	0.088222	0.107434	Sjc_0007714	CM038285.1	41714522	41780825	+	8707	protein_coding	G protein coupled receptor && - && PF10324:Serpentine type 7TM GPCR chemoreceptor Srw	-
Sjc_0005378	66.8482	83.9404	89.2339	56.2704	52.9987	61.3252	80.0075	56.8648	0.495784	0.0884128	0.107652	Sjc_0005378	CM038283.1	39641046	39647177	-	1372	protein_coding	Angiogenic factor with G patch and FHA domains 1 && sp|Q8N302|AGGF1_HUMAN Angiogenic factor with G patch and FHA domains 1 OS=Homo sapiens OX=9606 GN=AGGF1 PE=1 SV=2 && PF01585:G-patch domain	G-patch
Sjc_0003270	198.953	204.697	194.484	194.478	475.629	229.576	199.378	299.895	-0.587387	0.0886708	0.107952	Sjc_0003270	CM038289.1	39916174	39924187	-	8014	protein_coding	GPI mannosyltransferase 3 && sp|Q94A15|APTG1_ARATH Mannosyltransferase APTG1 OS=Arabidopsis thaliana OX=3702 GN=APTG1 PE=2 SV=1 && PF03901:Alg9-like mannosyltransferase family	Glyco_transf_22
Sjc_0006465	217.257	175.98	215.076	226.069	267.711	289.329	202.771	261.036	-0.360709	0.0888365	0.10814	Sjc_0006465	CM038284.1	36434542	36445296	+	1871	protein_coding	Antigen Sm21.7 && sp|P32070|SM21_SCHMA Antigen Sm21.7 OS=Schistosoma mansoni OX=6183 GN=SM21.7 PE=2 SV=1 && PF01221:Dynein light chain type 1	-
Sjc_0007837	0	0	0	0	5.43576	3.14488	0	2.86022	-4.32847	0.089007	0.108333	Sjc_0007837	CM038286.1	702892	732143	-	1482	protein_coding	Annexin A13 && sp|Q99JG3|ANX13_MOUSE Annexin A13 OS=Mus musculus OX=10090 GN=Anxa13 PE=1 SV=3 && PF00191:Annexin	-
Sjc_0009004	225.215	127.383	125.08	229.03	130.458	440.283	159.226	266.591	-0.741456	0.0891863	0.108536	Sjc_0009004	CM038287.1	20909721	20915760	-	1832	protein_coding	hypothetical protein && - && -	-
Sjc_0007463	2374.7	2481.4	1985.26	2314.98	1394.27	1382.18	2280.45	1697.14	0.425124	0.0894831	0.108883	Sjc_0007463	CM038285.1	31781393	31809778	+	14731	protein_coding	Ceramide kinase && sp|Q8TCT0|CERK1_HUMAN Ceramide kinase OS=Homo sapiens OX=9606 GN=CERK PE=1 SV=1 && -	-
Sjc_0009662	97.0891	135.483	128.131	139.195	168.509	177.686	120.234	161.797	-0.422603	0.0896018	0.109013	Sjc_0009662	JAHRBV010000194.1	27204	68777	+	1143	protein_coding	hypothetical protein && - && -	-
Sjc_0003485	732.147	739.265	768.784	727.566	490.578	539.347	746.732	585.83	0.347246	0.0896674	0.109078	Sjc_0003485	CM038289.1	47623907	47634685	-	4688	protein_coding	hypothetical protein && - && -	-
Sjc_0005644	67.644	67.7414	9.15219	9.87199	24.4609	28.3039	48.1792	20.879	1.22249	0.0897514	0.109166	Sjc_0005644	CM038284.1	3378572	3381447	-	1025	protein_coding	hypothetical protein && - && -	-
Sjc_0002060	8.75393	2.20896	8.38951	0	2.71788	1.57244	6.4508	1.43011	2.26441	0.0900506	0.109515	Sjc_0002060	CM038282.1	80238228	80262076	-	1072	protein_coding	Beta-arrestin-1 && sp|P17870|ARRB1_BOVIN Beta-arrestin-1 OS=Bos taurus OX=9913 GN=ARRB1 PE=1 SV=1 && PF00339:Arrestin (or S-antigen), N-terminal domain	-
Sjc_0005556	143.246	135.483	116.69	163.875	127.74	300.336	131.806	197.317	-0.577136	0.0901871	0.109667	Sjc_0005556	CM038283.1	47929812	47930470	+	623	protein_coding	Universal stress protein && - && PF00582:Universal stress protein family	Usp
Sjc_0004947	648.587	782.708	603.282	1059.27	736.546	817.669	678.192	871.16	-0.362684	0.0902646	0.109746	Sjc_0004947	CM038283.1	21848246	21869240	-	2307	protein_coding	Serine/threonine-protein kinase B-raf && - && PF00130:Phorbol esters/diacylglycerol binding domain (C1 domain)|PF02196:Raf-like Ras-binding domain	C1_1
Sjc_0003079	7.95812	3.6816	0.762683	12.8336	12.2305	9.43464	4.13413	11.4996	-1.48896	0.0903347	0.109817	Sjc_0003079	CM038289.1	32850570	32891233	-	2452	protein_coding	Sensory neuron membrane protein 1 && sp|B0X4H5|SNMP1_CULQU Sensory neuron membrane protein 1 OS=Culex quinquefasciatus OX=7176 GN=CPIJ014330 PE=3 SV=2 && PF01130:CD36 family	-
Sjc_0007492	658.932	608.2	710.82	494.587	557.166	577.086	659.318	542.946	0.282106	0.0905009	0.110004	Sjc_0007492	CM038285.1	33413548	33440740	+	5349	protein_coding	Coiled-coil domain-containing protein && sp|Q6DFC2|CCD77_XENLA Coiled-coil domain-containing protein 77 OS=Xenopus laevis OX=8355 GN=ccdc77 PE=2 SV=1 && PF09808:Small nuclear RNA activating complex (SNAPc), subunit SNAP43	-
Sjc_0005776	1389.49	1514.61	1429.27	1432.43	1006.98	948.182	1444.45	1129.19	0.353459	0.090707	0.11024	Sjc_0005776	CM038284.1	8390281	8396076	+	3604	protein_coding	FACT complex subunit SSRP1 && sp|Q04678|SSRP1_CHICK FACT complex subunit SSRP1 OS=Gallus gallus OX=9031 GN=SSRP1 PE=2 SV=2 && PF17292:POB3-like N-terminal PH domain|PF03531:Structure-specific recognition protein (SSRP1)|PF08512:Histone chaperone Rttp106-like	-
Sjc_0003796	728.168	714.23	662.771	938.827	774.596	827.104	701.723	846.842	-0.272591	0.0911721	0.11079	Sjc_0003796	CM038289.1	60835228	60842478	+	2164	protein_coding	Stromal membrane-associated protein 1 && sp|Q91VZ6|SMAP1_MOUSE Stromal membrane-associated protein 1 OS=Mus musculus OX=10090 GN=Smap1 PE=1 SV=1 && PF01412:Putative GTPase activating protein for Arf	-
Sjc_0007779	159.958	218.687	198.297	335.648	224.225	220.142	192.314	260.005	-0.439893	0.0913957	0.111047	Sjc_0007779	CM038285.1	44064032	44084951	+	5757	protein_coding	S-M checkpoint control protein rad4 && sp|Q6ZQF0|TOPB1_MOUSE DNA topoisomerase 2-binding protein 1 OS=Mus musculus OX=10090 GN=Topbp1 PE=1 SV=2 && PF12738:twin BRCT domain	-
Sjc_0006507	13.5288	17.6717	0.762683	10.8592	36.6914	40.8835	10.6544	29.478	-1.45746	0.0918845	0.111623	Sjc_0006507	CM038284.1	37805281	37809212	-	390	protein_coding	aromatic-L-amino-acid decarboxylase-like && - && -	-
Sjc_0002634	7.95812	6.62688	4.5761	0.987199	2.71788	1.57244	6.38703	1.75917	1.89718	0.0918938	0.111623	Sjc_0002634	CM038289.1	16435602	16443869	-	2246	protein_coding	A disintegrin and metalloproteinase with thrombospondin motifs adt-1 && sp|Q28178|TSP1_BOVIN Thrombospondin-1 OS=Bos taurus OX=9913 GN=THBS1 PE=2 SV=2 && PF00090:Thrombospondin type 1 domain	TSP_1
Sjc_0008524	7.95812	5.89056	3.81341	0.987199	0	3.14488	5.88736	1.37736	2.17592	0.0922509	0.112042	Sjc_0008524	CM038286.1	26651973	26669422	-	1493	protein_coding	Annexin A5 && sp|P81287|ANXA5_BOVIN Annexin A5 OS=Bos taurus OX=9913 GN=ANXA5 PE=1 SV=3 && PF00191:Annexin	-
Sjc_0007852	0	0	0	6.9104	0	1.57244	0	2.82761	-4.35575	0.0922801	0.112062	Sjc_0007852	CM038286.1	991821	996146	-	908	protein_coding	hypothetical protein && - && -	-
Sjc_0002032	44.5655	13.2538	7.62683	8.8848	9.51259	7.8622	21.8154	8.7532	1.31198	0.092449	0.112253	Sjc_0002032	CM038282.1	79177849	79193553	-	441	protein_coding	hypothetical protein && - && -	-
Sjc_0004572	264.21	257.712	337.868	319.853	407.682	374.241	286.597	367.259	-0.355649	0.0925043	0.112305	Sjc_0004572	CM038283.1	6651293	6657765	+	2023	protein_coding	hypothetical protein && - && -	-
Sjc_0001941	7.16231	7.3632	9.91487	4.936	1.35894	0	8.14679	2.09831	1.82054	0.0925208	0.11231	Sjc_0001941	CM038282.1	75836628	75839747	-	195	protein_coding	Copine-9 && sp|Q8IYJ1|CPNE9_HUMAN Copine-9 OS=Homo sapiens OX=9606 GN=CPNE9 PE=1 SV=3 && -	-
Sjc_0002201	126.534	148.737	132.707	93.7839	110.074	108.498	135.992	104.119	0.390955	0.0928886	0.112741	Sjc_0002201	CM038282.1	86683279	86693400	-	2405	protein_coding	hypothetical protein && - && -	-
Sjc_0006121	15.1204	25.0349	30.5073	40.4752	44.8451	31.4488	23.5542	38.923	-0.727509	0.0931286	0.113018	Sjc_0006121	CM038284.1	22861497	22881752	+	2385	protein_coding	Leishmanolysin-like peptidase && sp|Q29AK2|LMLN_DROPS Leishmanolysin-like peptidase OS=Drosophila pseudoobscura pseudoobscura OX=46245 GN=GA17800 PE=3 SV=1 && PF01457:Leishmanolysin	-
Sjc_0001842	1177.8	1144.98	1180.63	1224.13	701.214	606.962	1167.8	844.101	0.465994	0.093505	0.113459	Sjc_0001842	CM038282.1	71398202	71422550	+	3775	protein_coding	Armadillo type fold && - && -	-
Sjc_0002068	22.2827	58.1692	36.6088	37.5136	78.8186	89.6291	39.0202	68.6538	-0.802994	0.0937823	0.113781	Sjc_0002068	CM038282.1	80497404	80504041	+	1600	protein_coding	hypothetical protein && - && -	-
Sjc_0005732	7.16231	11.0448	6.86414	2.9616	0	4.71732	8.35708	2.55964	1.72644	0.0943653	0.114473	Sjc_0005732	CM038284.1	6527915	6534171	-	357	protein_coding	Suppressor of lurcher protein && - && -	-
Sjc_0003161	1787.39	1745.81	1869.33	1803.61	2420.27	2434.14	1800.85	2219.34	-0.300624	0.0948279	0.115019	Sjc_0003161	CM038289.1	36009000	36068827	+	9930	protein_coding	Ufm1-specific protease 2 && - && PF14911:S-phase genomic integrity recombination mediator, C-terminal	-
Sjc_0005698	3.97906	8.83583	9.15219	2.9616	2.71788	0	7.32236	1.89316	1.8709	0.0948802	0.115067	Sjc_0005698	CM038284.1	5068866	5103370	-	2151	protein_coding	Neprilysin-1 && sp|Q18673|NEPL1_CAEEL Neprilysin-1 OS=Caenorhabditis elegans OX=6239 GN=nep-1 PE=1 SV=3 && PF05649:Peptidase family M13|PF01431:Peptidase family M13	-
Sjc_0005924	4.77487	2.94528	0.762683	0	0	0	2.82761	0	3.58179	0.0951082	0.115316	Sjc_0005924	CM038284.1	14078741	14088505	+	3816	protein_coding	Doublesex- and mab-3-related transcription factor 3a && sp|Q9XWN9|DMD3_CAEEL Doublesex- and mab-3-related transcription factor dmd-3 OS=Caenorhabditis elegans OX=6239 GN=dmd-3 PE=2 SV=2 && PF00751:DM DNA binding domain	DM
Sjc_0002343	269.78	261.393	280.667	172.76	191.611	262.598	270.614	208.989	0.379838	0.0951107	0.115316	Sjc_0002343	CM038289.1	1315398	1331085	-	3542	protein_coding	cytoplasmic tRNA 2-thiolation protein 2 && - && PF01171:PP-loop family|PF10288:Cytoplasmic tRNA 2-thiolation protein 2	-
Sjc_0009737	7.95812	8.09952	6.86414	2.9616	1.35894	3.14488	7.64059	2.48847	1.61175	0.0954976	0.115769	Sjc_0009737	JAHRBV010000230.1	1	7235	+	2514	protein_coding	hypothetical protein && - && -	-
Sjc_0001496	0	2.20896	1.52537	0.987199	19.0252	1.57244	1.24477	7.19494	-2.51225	0.0964462	0.116904	Sjc_0001496	CM038282.1	58502403	58506198	-	1340	protein_coding	hypothetical protein && - && -	-
Sjc_0005135	5.57069	0.73632	2.28805	0	0	0	2.86502	0	3.59885	0.0965392	0.117001	Sjc_0005135	CM038283.1	29380464	29429662	+	1920	protein_coding	Cytosolic carboxypeptidase-like protein 5 && sp|B0JZV4|CBPC5_XENTR Cytosolic carboxypeptidase-like protein 5 OS=Xenopus tropicalis OX=8364 GN=agbl5 PE=2 SV=1 && PF00246:Zinc carboxypeptidase	-
Sjc_0002878	5.57069	2.94528	6.86414	0	2.71788	0	5.1267	0.905961	2.55527	0.0975531	0.118214	Sjc_0002878	CM038289.1	26203415	26205295	-	1205	protein_coding	Sel1 repeat protein && - && -	-
Sjc_0000440	39.7906	26.5075	19.0671	16.7824	17.6662	12.5795	28.4551	15.676	0.849261	0.0975713	0.11822	Sjc_0000440	CM038282.1	19539662	19556194	-	1078	protein_coding	Poly(U)-specific endoribonuclease-A && sp|Q8JFY9|ENDUA_XENLA Poly(U)-specific endoribonuclease-A OS=Xenopus laevis OX=8355 GN=endou-a PE=1 SV=1 && PF09412:Endoribonuclease XendoU	-
Sjc_0005819	106.639	101.612	61.0146	132.285	93.7669	172.968	89.7552	133.007	-0.564843	0.097617	0.11826	Sjc_0005819	CM038284.1	9948793	9965548	+	3936	protein_coding	Glycolipid transfer protein && - && PF08718:Glycolipid transfer protein (GLTP)	-
Sjc_0009143	8.75393	1.47264	1.52537	0	0	1.57244	3.91731	0.524147	3.08738	0.0976905	0.118333	Sjc_0009143	CM038288.1	3917839	3918620	-	706	protein_coding	Centrosomal protein of 78 kDa && sp|A2RRS8|CEP78_XENTR Centrosomal protein of 78 kDa OS=Xenopus tropicalis OX=8364 GN=cep78 PE=2 SV=1 && -	-
Sjc_0008830	2894.37	3123.47	2452.79	2807.6	1950.08	1746.98	2823.54	2168.22	0.380125	0.097739	0.118376	Sjc_0008830	CM038287.1	12596103	12613935	-	4394	protein_coding	Serine/threonine-protein phosphatase 2A 65 kDa regulatory subunit A alpha isoform && sp|Q32PI5|2AAA_BOVIN Serine/threonine-protein phosphatase 2A 65 kDa regulatory subunit A alpha isoform OS=Bos taurus OX=9913 GN=PPP2R1A PE=1 SV=1 && PF13646:HEAT repeats	-
Sjc_0009209	44.5655	22.8259	47.2863	28.6288	20.3841	15.7244	38.2259	21.5791	0.802498	0.0978113	0.118448	Sjc_0009209	CM038288.1	6928287	6930176	+	1890	protein_coding	G-protein coupled receptor && - && -	-
Sjc_0002518	4.77487	9.57215	3.05073	0.987199	2.71788	0	5.79925	1.23503	2.21198	0.0978781	0.118513	Sjc_0002518	CM038289.1	9340328	9370929	+	2940	protein_coding	Fibrocystin-L && sp|Q80ZA4|PKHL1_MOUSE Fibrocystin-L OS=Mus musculus OX=10090 GN=Pkhd1l1 PE=1 SV=1 && PF13229:Right handed beta helix region|PF10162:G8 domain	-
Sjc_0007156	54.911	61.8508	80.0817	27.6416	50.2808	51.8905	65.6145	43.271	0.619538	0.0979473	0.118581	Sjc_0007156	CM038285.1	19596301	19600146	-	1305	protein_coding	Cilia- and flagella-associated protein && sp|A2BFC9|CFA77_DANRE Cilia- and flagella-associated protein 77 OS=Danio rerio OX=7955 GN=cfap77 PE=3 SV=1 && PF14825:Domain of unknown function (DUF4483)	-
Sjc_0005245	159.162	121.493	131.944	72.0656	111.433	116.361	137.533	99.9531	0.47099	0.098018	0.11865	Sjc_0005245	CM038283.1	34035145	34042147	-	587	protein_coding	Extracellular superoxide dismutase [Cu-Zn] && sp|P16026|SODE_SCHMA Extracellular superoxide dismutase [Cu-Zn] OS=Schistosoma mansoni OX=6183 PE=2 SV=1 && -	-
Sjc_0007869	11.1414	16.9353	12.9656	26.6544	24.4609	20.4417	13.6808	23.8524	-0.808171	0.09803	0.11865	Sjc_0007869	CM038286.1	1412772	1428336	+	1547	protein_coding	hypothetical protein && - && -	-
Sjc_0001445	13.5288	7.3632	32.0327	6.9104	10.8715	3.14488	17.6416	6.9756	1.32488	0.098713	0.119461	Sjc_0001445	CM038282.1	56512873	56524441	-	4303	protein_coding	cement precursor 3B variant 1 && - && -	-
Sjc_0000435	19.0995	14.7264	23.6432	5.9232	14.9484	7.8622	19.1563	9.57792	1.01835	0.0987489	0.119489	Sjc_0000435	CM038282.1	19251528	19277221	+	1939	protein_coding	hypothetical protein && - && -	-
Sjc_0008057	346.974	287.901	295.158	340.584	377.786	457.58	310.011	391.983	-0.33534	0.0994052	0.120267	Sjc_0008057	CM038286.1	9666147	9675435	-	1936	protein_coding	hypothetical protein && - && -	-
Sjc_0006671	805.362	831.305	895.389	787.785	635.984	663.57	844.019	695.78	0.276697	0.0994712	0.120331	Sjc_0006671	CM038284.1	45307062	45328420	+	2100	protein_coding	Retinoblastoma-binding protein 5 like && sp|Q9VPH8|RBBP5_DROME Retinoblastoma-binding protein 5 homolog OS=Drosophila melanogaster OX=7227 GN=Rbbp5 PE=1 SV=2 && -	-
Sjc_0006867	1827.98	1922.53	1777.81	2257.73	2287.1	1971.84	1842.77	2172.22	-0.237768	0.0998302	0.120749	Sjc_0006867	CM038285.1	6313455	6358674	-	7362	protein_coding	Cap-specific mRNA && sp|Q803R5|CMTR1_DANRE Cap-specific mRNA (nucleoside-2'-O-)-methyltransferase 1 OS=Danio rerio OX=7955 GN=cmtr1 PE=2 SV=1 && PF01728:FtsJ-like methyltransferase|PF01585:G-patch domain	G-patch
Sjc_0006198	39.7906	40.4976	38.8968	7.8976	20.3841	37.7386	39.7283	22.0068	0.890712	0.100589	0.12165	Sjc_0006198	CM038284.1	25971706	25975062	-	918	protein_coding	Kinesin-like protein KIF17 && sp|Q9P2E2|KIF17_HUMAN Kinesin-like protein KIF17 OS=Homo sapiens OX=9606 GN=KIF17 PE=2 SV=3 && PF00225:Kinesin motor domain	Kinesin
Sjc_0009527	11.1414	4.41792	5.33878	13.8208	14.9484	15.7244	6.96602	14.8312	-1.09231	0.100628	0.121682	Sjc_0009527	CM038288.1	21365314	21469435	-	879	protein_coding	RNA-binding protein 47 && sp|Q9XSR3|RBM47_CANLF RNA-binding protein 47 OS=Canis lupus familiaris OX=9615 GN=RBM47 PE=2 SV=1 && -	-
Sjc_0000756	7.95812	13.2538	8.38951	3.9488	5.43576	1.57244	9.86713	3.65233	1.40906	0.101585	0.122822	Sjc_0000756	CM038282.1	31291275	31291762	-	210	protein_coding	palmitoyltransferase ZDHHC11 && - && -	-
Sjc_0002172	428.147	447.682	468.287	489.651	549.012	586.52	448.039	541.728	-0.271501	0.102046	0.123364	Sjc_0002172	CM038282.1	85330438	85344792	-	2978	protein_coding	Cyclin-K && sp|F1QMB9|CCNK_DANRE Cyclin-K OS=Danio rerio OX=7955 GN=ccnk PE=2 SV=3 && -	-
Sjc_0006297	7.16231	7.3632	4.5761	1.9744	0	3.14488	6.3672	1.70643	1.91905	0.10206	0.123364	Sjc_0006297	CM038284.1	30139039	30140682	-	1491	protein_coding	Octopamine receptor && sp|Q17232|OAR_BOMMO Octopamine receptor OS=Bombyx mori OX=7091 PE=2 SV=1 && PF00001:7 transmembrane receptor (rhodopsin family)	7tm_1
Sjc_0004300	0.795812	1.47264	0	0	9.51259	6.28976	0.75615	5.26745	-2.7709	0.10226	0.12359	Sjc_0004300	CM038289.1	82094036	82097730	+	747	protein_coding	hypothetical protein && - && -	-
Sjc_0002703	7.95812	2.94528	0	0	0	0	3.63447	0	3.94367	0.102561	0.123937	Sjc_0002703	CM038289.1	19474876	19502796	-	641	protein_coding	hypothetical protein && - && -	-
Sjc_0009216	9.54975	6.62688	9.91487	15.7952	20.3841	14.152	8.69716	16.7771	-0.950895	0.103016	0.12447	Sjc_0009216	CM038288.1	7113482	7148681	+	919	protein_coding	Calmodulin && sp|Q0IUU4|CML2_ORYSJ Putative calmodulin-like protein 2 OS=Oryza sativa subsp. japonica OX=39947 GN=CML2 PE=3 SV=2 && PF13499:EF-hand domain pair	-
Sjc_0009539	9.54975	3.6816	3.05073	0	50.2808	12.5795	5.42736	20.9534	-1.94482	0.1034	0.124917	Sjc_0009539	JAHRBV010000134.1	83146	84708	+	1475	protein_coding	hypothetical protein && - && -	-
Sjc_0008679	7.16231	11.0448	1.52537	18.7568	13.5894	14.152	6.57749	15.4994	-1.24162	0.103584	0.125124	Sjc_0008679	CM038287.1	6319031	6319267	-	237	protein_coding	hypothetical protein && - && -	-
Sjc_0001979	105.843	117.811	115.165	167.824	135.894	133.657	112.94	145.792	-0.374306	0.10362	0.125151	Sjc_0001979	CM038282.1	77624763	77635504	+	2695	protein_coding	Adenosine deaminase && sp|Q6GP70|ADA_XENLA Adenosine deaminase OS=Xenopus laevis OX=8355 GN=ada PE=2 SV=1 && PF00962:Adenosine/AMP deaminase	-
Sjc_0006183	1198.49	1055.88	1196.65	1104.68	899.619	745.337	1150.34	916.544	0.325651	0.103924	0.125501	Sjc_0006183	CM038284.1	25433461	25449755	+	7588	protein_coding	TBC1 domain family member 24 && - && PF07534:TLD|PF00566:Rab-GTPase-TBC domain	TBC
Sjc_0002133	77.9896	62.5872	76.2683	19.744	57.0755	58.1803	72.2817	44.9999	0.704259	0.104092	0.125688	Sjc_0002133	CM038282.1	83461499	83465512	+	1081	protein_coding	Ankycorbin && - && PF12796:Ankyrin repeats (3 copies)	-
Sjc_0005436	4626.06	3915.75	4773.63	5705.03	5244.15	4942.18	4438.48	5297.12	-0.255389	0.104333	0.125962	Sjc_0005436	CM038283.1	42335229	42345655	-	4416	protein_coding	Catenin beta-1 && sp|Q17GS9|ARM_AEDAE Armadillo segment polarity protein OS=Aedes aegypti OX=7159 GN=arm PE=3 SV=1 && PF00514:Armadillo/beta-catenin-like repeat	Arm
Sjc_0001755	62.0733	38.2886	80.8443	105.63	111.433	61.3252	60.4021	92.7962	-0.626118	0.104783	0.126488	Sjc_0001755	CM038282.1	68131489	68133586	+	2066	protein_coding	Prefoldin subunit 5 && sp|Q8HYI9|PFD5_BOVIN Prefoldin subunit 5 OS=Bos taurus OX=9913 GN=PFDN5 PE=2 SV=1 && PF02996:Prefoldin subunit	-
Sjc_0001775	13.5288	13.2538	7.62683	5.9232	1.35894	6.28976	11.4698	4.52397	1.3327	0.104904	0.126618	Sjc_0001775	CM038282.1	68817600	68820069	-	1218	protein_coding	hypothetical protein && - && -	-
Sjc_0002171	134.492	203.961	97.6234	85.8864	112.792	102.209	145.359	100.296	0.539319	0.105215	0.126976	Sjc_0002171	CM038282.1	85307286	85328230	+	3495	protein_coding	G2/mitotic-specific cyclin-B1 && sp|P13350|CCNB1_XENLA G2/mitotic-specific cyclin-B1 OS=Xenopus laevis OX=8355 GN=ccnb1 PE=1 SV=1 && PF00134:Cyclin, N-terminal domain	-
Sjc_0001026	4.77487	0	9.15219	0.987199	0	0	4.64235	0.329066	3.33544	0.10527	0.127026	Sjc_0001026	CM038282.1	41582859	41599060	+	5856	protein_coding	hypothetical protein && - && -	-
Sjc_0003518	15.1204	19.1443	9.91487	1.9744	10.8715	6.28976	14.7265	6.37856	1.25039	0.105515	0.127304	Sjc_0003518	CM038289.1	49064160	49079080	-	3464	protein_coding	WD repeat-containing protein 88 && - && -	-
Sjc_0000433	462.367	421.175	507.184	526.177	569.396	584.948	463.575	560.174	-0.271853	0.105827	0.127664	Sjc_0000433	CM038282.1	19180586	19197117	+	8199	protein_coding	Pyridoxine-5'-phosphate oxidase && sp|O88794|PNPO_RAT Pyridoxine-5'-phosphate oxidase OS=Rattus norvegicus OX=10116 GN=Pnpo PE=1 SV=1 && PF01243:Pyridoxamine 5'-phosphate oxidase	Pyridox_oxidase
Sjc_0006380	320.712	319.563	358.461	289.249	243.25	279.894	332.912	270.798	0.296581	0.106151	0.128038	Sjc_0006380	CM038284.1	32925117	32937424	+	2450	protein_coding	4-hydroxyphenylpyruvate dioxygenase-like protein && sp|Q5XIH9|HPDL_RAT 4-hydroxyphenylpyruvate dioxygenase-like protein OS=Rattus norvegicus OX=10116 GN=Hpdl PE=2 SV=1 && -	-
Sjc_0009009	3.18325	4.41792	6.10146	1.9744	0	0	4.56754	0.658133	2.56626	0.106362	0.128275	Sjc_0009009	CM038287.1	21211164	21235917	-	225	protein_coding	hypothetical protein && - && -	-
Sjc_0009111	314.346	284.956	326.428	344.533	421.272	371.096	308.577	378.967	-0.295041	0.106461	0.128377	Sjc_0009111	CM038288.1	2763648	2785529	-	2463	protein_coding	Hemicentin-2 && sp|A2AJ76|HMCN2_MOUSE Hemicentin-2 OS=Mus musculus OX=10090 GN=Hmcn2 PE=1 SV=1 && PF13927:Immunoglobulin domain	-
Sjc_0003828	2361.17	2414.39	2112.63	2355.46	1448.63	1504.83	2296.07	1769.64	0.374633	0.106783	0.128749	Sjc_0003828	CM038289.1	62315217	62358074	-	10452	protein_coding	Nodal modulator 1 && sp|Q15155|NOMO1_HUMAN Nodal modulator 1 OS=Homo sapiens OX=9606 GN=NOMO1 PE=1 SV=5 && -	-
Sjc_0009607	42.178	63.3235	48.8117	41.4624	23.102	34.5937	51.4377	33.0527	0.628377	0.106848	0.12881	Sjc_0009607	JAHRBV010000144.1	9974	105446	-	2804	protein_coding	Beta-catenin-like protein 1 && sp|O62703|CTBL1_BOVIN Beta-catenin-like protein 1 OS=Bos taurus OX=9913 GN=CTNNBL1 PE=2 SV=3 && -	-
Sjc_0002020	249.885	152.418	28.9819	57.2576	85.6133	78.622	143.762	73.831	0.963503	0.107377	0.129431	Sjc_0002020	CM038282.1	78884384	78901412	-	572	protein_coding	hypothetical protein && - && -	-
Sjc_0001870	19.0995	16.199	1.52537	0.987199	4.07682	6.28976	12.2746	3.7846	1.75371	0.107878	0.130018	Sjc_0001870	CM038282.1	73015101	73039948	-	339	protein_coding	Protein sprint && - && -	-
Sjc_0007428	101.864	86.1494	125.843	88.848	173.944	204.417	104.619	155.737	-0.56628	0.107947	0.130084	Sjc_0007428	CM038285.1	30601894	30612091	+	1509	protein_coding	Hydroxyacyl-thioester dehydratase type 2%2C mitochondrial && sp|P86397|HTD2_HUMAN Hydroxyacyl-thioester dehydratase type 2, mitochondrial OS=Homo sapiens OX=9606 GN=HTD2 PE=1 SV=1 && PF01575:MaoC like domain	-
Sjc_0006166	6679.25	4734.53	7400.31	7831.45	7703.84	8094.92	6271.36	7876.74	-0.328825	0.108205	0.130377	Sjc_0006166	CM038284.1	24680237	24708460	-	4621	protein_coding	Collagen alpha-2(I) chain && - && PF01391:Collagen triple helix repeat (20 copies)|PF01410:Fibrillar collagen C-terminal domain	Collagen
Sjc_0006555	120.168	115.602	134.995	156.965	160.355	152.527	123.588	156.616	-0.342339	0.108505	0.130722	Sjc_0006555	CM038284.1	39744760	39828452	-	1257	protein_coding	cyclin B1 interacting protein 1 && - && -	-
Sjc_0000177	181.445	139.901	151.011	108.592	118.228	136.802	157.452	121.207	0.382821	0.108769	0.131023	Sjc_0000177	CM038282.1	7660253	7684594	+	6835	protein_coding	tetraspanin family && - && -	-
Sjc_0005345	1019.44	1135.4	1115.8	1726.61	1232.56	1155.74	1090.21	1371.64	-0.332703	0.108987	0.131268	Sjc_0005345	CM038283.1	38352727	38359402	-	5473	protein_coding	Protein LMBR1L && sp|Q4R7X9|LMBRL_MACFA Protein LMBR1L OS=Macaca fascicularis OX=9541 GN=LMBR1L PE=2 SV=1 && -	-
Sjc_0000987	10.3456	11.0448	9.15219	5.9232	0	4.71732	10.1808	3.54684	1.48533	0.109203	0.131511	Sjc_0000987	CM038282.1	40178944	40182229	+	1053	protein_coding	dynein light chain LC8-type && - && -	-
Sjc_0009756	9.54975	5.89056	9.15219	20.7312	9.51259	18.8693	8.1975	16.371	-1.00825	0.109445	0.131785	Sjc_0009756	JAHRBV010000142.1	19947	22771	-	281	protein_coding	hypothetical protein && - && -	-
Sjc_0006757	21.4869	33.1344	18.3044	3.9488	12.2305	20.4417	24.3086	12.207	1.04275	0.109568	0.131916	Sjc_0006757	CM038285.1	366356	367330	-	975	protein_coding	Potassium voltage-gated channel subfamily C member 3 && sp|Q63959|KCNC3_MOUSE Potassium voltage-gated channel subfamily C member 3 OS=Mus musculus OX=10090 GN=Kcnc3 PE=1 SV=3 && PF02214:BTB/POZ domain	K_tetra
Sjc_0009522	19.8953	19.8806	11.4402	26.6544	13.5894	61.3252	17.0721	33.8563	-0.974363	0.109609	0.131948	Sjc_0009522	CM038288.1	21079465	21080749	-	200	protein_coding	hypothetical protein && - && -	-
Sjc_0000823	487.037	468.299	504.133	578.499	580.268	562.934	486.49	573.9	-0.238812	0.109743	0.132091	Sjc_0000823	CM038282.1	33935446	33959423	+	1931	protein_coding	Peptidyl-prolyl cis-trans isomerase FKBP65 && sp|Q9FJL3|FKB65_ARATH Peptidyl-prolyl cis-trans isomerase FKBP65 OS=Arabidopsis thaliana OX=3702 GN=FKBP65 PE=1 SV=1 && -	-
Sjc_0009380	3.18325	0.73632	0.762683	6.9104	6.79471	3.14488	1.56075	5.61666	-1.87814	0.109942	0.132313	Sjc_0009380	CM038288.1	14352610	14359627	+	563	protein_coding	hypothetical protein && - && -	-
Sjc_0008475	639.037	734.847	798.529	725.592	474.27	470.16	724.138	556.674	0.376389	0.109957	0.132314	Sjc_0008475	CM038286.1	24973501	24994888	+	2763	protein_coding	Ubiquitin carboxyl-terminal hydrolase 16 && sp|Q2KJ09|UBP16_RAT Ubiquitin carboxyl-terminal hydrolase 16 OS=Rattus norvegicus OX=10116 GN=Usp16 PE=1 SV=2 && PF00443:Ubiquitin carboxyl-terminal hydrolase	UCH
Sjc_0000072	9.54975	6.62688	5.33878	0.987199	1.35894	4.71732	7.1718	2.35449	1.69538	0.11168	0.134369	Sjc_0000072	CM038282.1	3145593	3154972	-	1262	protein_coding	hypothetical protein && - && -	-
Sjc_0008002	693.948	693.613	556.758	1183.65	775.955	638.411	648.106	866.006	-0.420269	0.111861	0.134569	Sjc_0008002	CM038286.1	7869993	7989131	-	5015	protein_coding	Exportin-4 && sp|Q802D3|XPO4_DANRE Exportin-4 OS=Danio rerio OX=7955 GN=xpo4 PE=2 SV=1 && -	-
Sjc_0007112	66.8482	35.3433	41.9475	59.232	70.6649	86.4842	48.0464	72.127	-0.580648	0.112005	0.134725	Sjc_0007112	CM038285.1	17853244	17870056	+	1588	protein_coding	Molybdenum cofactor biosynthesis protein 1 && sp|Q39055|CNX2_ARATH GTP 3',8-cyclase, mitochondrial OS=Arabidopsis thaliana OX=3702 GN=CNX2 PE=1 SV=1 && PF06463:Molybdenum Cofactor Synthesis C	-
Sjc_0009190	249.089	232.677	247.109	178.683	173.944	229.576	242.958	194.068	0.32917	0.112288	0.135048	Sjc_0009190	CM038288.1	6092769	6102116	-	1689	protein_coding	hypothetical protein && - && -	-
Sjc_0004550	11.1414	18.408	6.86414	18.7568	25.8199	23.5866	12.1378	22.7211	-0.894571	0.112465	0.135227	Sjc_0004550	CM038283.1	5937393	5943174	+	1074	protein_coding	Staphylococcal nuclease domain-containing protein 1 && sp|Q66X93|SND1_RAT Staphylococcal nuclease domain-containing protein 1 OS=Rattus norvegicus OX=10116 GN=Snd1 PE=1 SV=1 && -	-
Sjc_0008934	1291.6	1267.94	1253.09	1779.92	1372.53	1432.49	1270.88	1528.31	-0.267274	0.112467	0.135227	Sjc_0008934	CM038287.1	17283558	17314926	-	10181	protein_coding	Tether containing UBX domain for GLUT4 && - && -	-
Sjc_0007910	25.466	22.8259	12.2029	61.2064	23.102	25.1591	20.1649	36.4891	-0.875365	0.112548	0.135295	Sjc_0007910	CM038286.1	3329427	3337065	+	645	protein_coding	18S rRNA (guanine1575-N7)-methyltransferase && - && -	-
Sjc_0006225	11.1414	7.3632	5.33878	4.936	0	1.57244	7.94778	2.16948	1.77056	0.112553	0.135295	Sjc_0006225	CM038284.1	27091057	27132064	+	5447	protein_coding	histone arginine demethylase JMJD6 && - && -	-
Sjc_0005221	10.3456	1.47264	9.91487	0.987199	4.07682	0	7.24436	1.68801	2.09567	0.113319	0.136198	Sjc_0005221	CM038283.1	33028423	33034125	-	2072	protein_coding	STAM-binding protein && sp|Q8R424|STABP_RAT STAM-binding protein OS=Rattus norvegicus OX=10116 GN=Stambp PE=2 SV=1 && PF01398:JAB1/Mov34/MPN/PAD-1 ubiquitin protease|PF08969:USP8 dimerisation domain	Mov34
Sjc_0007389	2154.26	2245.77	1937.21	2028.69	1592.68	1616.47	2112.42	1745.95	0.273934	0.113969	0.136961	Sjc_0007389	CM038285.1	29113800	29150671	-	12821	protein_coding	Protein polybromo-1 && sp|Q86U86|PB1_HUMAN Protein polybromo-1 OS=Homo sapiens OX=9606 GN=PBRM1 PE=1 SV=1 && PF01426:BAH domain|PF00505:HMG (high mobility group) box|PF00439:Bromodomain	Bromodomain
Sjc_0003206	2.38744	0	1.52537	1.9744	6.79471	7.8622	1.30427	5.54377	-2.07381	0.114293	0.137332	Sjc_0003206	CM038289.1	37663231	37722084	+	22579	protein_coding	hypothetical protein && - && -	-
Sjc_0006864	333.445	302.627	294.395	324.789	171.227	177.686	310.156	224.567	0.458556	0.115015	0.138182	Sjc_0006864	CM038285.1	6118621	6134685	+	1209	protein_coding	putative leucine--tRNA ligase%2C mitochondrial && sp|Q8VDC0|SYLM_MOUSE Probable leucine--tRNA ligase, mitochondrial OS=Mus musculus OX=10090 GN=Lars2 PE=1 SV=1 && PF00133:tRNA synthetases class I (I, L, M and V)	-
Sjc_0006303	383.581	525.732	484.303	410.675	375.068	319.205	464.539	368.316	0.332346	0.115042	0.138195	Sjc_0006303	CM038284.1	30456159	30469959	+	3558	protein_coding	Protein ariadne-2 && sp|O76924|ARI2_DROME Potential E3 ubiquitin-protein ligase ariadne-2 OS=Drosophila melanogaster OX=7227 GN=ari-2 PE=1 SV=1 && -	-
Sjc_0005010	483.058	464.618	536.166	733.489	538.141	564.506	494.614	612.045	-0.309902	0.115094	0.13824	Sjc_0005010	CM038283.1	24831138	24848756	+	6744	protein_coding	PHD finger protein 10 && sp|Q8WUB8|PHF10_HUMAN PHD finger protein 10 OS=Homo sapiens OX=9606 GN=PHF10 PE=1 SV=3 && PF00628:PHD-finger	PHD
Sjc_0009325	7.95812	11.0448	13.7283	18.7568	23.102	17.2968	10.9104	19.7185	-0.852527	0.115183	0.138329	Sjc_0009325	CM038288.1	12043608	12052115	+	1827	protein_coding	hypothetical protein && - && PF00335:Tetraspanin family	Tetraspannin
Sjc_0009495	511.707	522.787	522.438	502.485	629.19	915.161	518.977	682.278	-0.391982	0.115243	0.138383	Sjc_0009495	CM038288.1	19341319	19351216	+	1147	protein_coding	hypothetical protein && - && -	-
Sjc_0002615	475.1	515.424	568.198	354.405	380.503	507.898	519.574	414.269	0.330479	0.115557	0.138742	Sjc_0002615	CM038289.1	14453232	14467316	+	1399	protein_coding	Caspase-3 && sp|P42574|CASP3_HUMAN Caspase-3 OS=Homo sapiens OX=9606 GN=CASP3 PE=1 SV=2 && PF00656:Caspase domain	Peptidase_C14
Sjc_0000113	609.592	620.717	604.045	602.192	455.245	408.835	611.451	488.757	0.319212	0.11633	0.139651	Sjc_0000113	CM038282.1	5050799	5083117	+	3783	protein_coding	DDB1- and CUL4-associated factor 8 && sp|Q5U2M6|DCAF8_RAT DDB1- and CUL4-associated factor 8 OS=Rattus norvegicus OX=10116 GN=Dcaf8 PE=1 SV=1 && -	-
Sjc_0008686	3.97906	2.94528	0.762683	0	0	0	2.56234	0	3.44014	0.116387	0.139701	Sjc_0008686	CM038287.1	6558654	6559315	-	219	protein_coding	hypothetical protein && - && -	-
Sjc_0002477	4649.93	5095.33	4388.48	8156.24	5168.05	4920.17	4711.25	6081.49	-0.368642	0.116549	0.139878	Sjc_0002477	CM038289.1	7757058	7792422	+	4161	protein_coding	Coatomer subunit alpha && sp|Q27954|COPA_BOVIN Coatomer subunit alpha OS=Bos taurus OX=9913 GN=COPA PE=1 SV=1 && PF04053:Coatomer WD associated region|PF00400:WD domain, G-beta repeat|PF06957:Coatomer (COPI) alpha subunit C-terminus	Coatomer_WDAD
Sjc_0006696	15.1204	18.408	17.5417	12.8336	8.15365	3.14488	17.0234	8.04404	1.02685	0.116577	0.139892	Sjc_0006696	CM038284.1	46134727	46137249	+	2453	protein_coding	tRNA-specific adenosine deaminase 2 && sp|Q7Z6V5|ADAT2_HUMAN tRNA-specific adenosine deaminase 2 OS=Homo sapiens OX=9606 GN=ADAT2 PE=1 SV=1 && PF00383:Cytidine and deoxycytidylate deaminase zinc-binding region	-
Sjc_0005719	124.147	120.756	170.078	201.389	183.457	157.244	138.327	180.697	-0.389607	0.117034	0.140422	Sjc_0005719	CM038284.1	5974640	5981508	+	2380	protein_coding	core 1 udp-galactose:n-acetylgalactosamine-alpha-r beta 1 && - && -	-
Sjc_0000471	236.356	361.533	242.533	239.889	214.713	179.258	280.141	211.287	0.403634	0.117424	0.140872	Sjc_0000471	CM038282.1	20915872	20949397	+	4502	protein_coding	polypeptide N-acetylgalactosaminyltransferase 9 && sp|Q8MRC9|GALT9_DROME Putative polypeptide N-acetylgalactosaminyltransferase 9 OS=Drosophila melanogaster OX=7227 GN=Pgant9 PE=1 SV=2 && PF00652:Ricin-type beta-trefoil lectin domain|PF00535:Glycosyl transferase family 2	Glycos_transf_2
Sjc_0001197	264.21	228.259	199.823	306.032	225.584	385.248	230.764	305.621	-0.403799	0.117845	0.141347	Sjc_0001197	CM038282.1	48066030	48079018	+	2482	protein_coding	NAD+ nucleosidase && - && PF02267:ADP-ribosyl cyclase	-
Sjc_0003973	1691.1	1695.74	1353	2614.1	1910.67	1577.16	1579.95	2033.98	-0.365354	0.117851	0.141347	Sjc_0003973	CM038289.1	68998798	69024900	-	6021	protein_coding	Vacuolar protein sorting-associated protein 52 like && sp|Q5TJF0|VPS52_CANLF Vacuolar protein sorting-associated protein 52 homolog OS=Canis lupus familiaris OX=9615 GN=VPS52 PE=3 SV=1 && PF04129:Vps52 / Sac2 family	-
Sjc_0008982	143.246	133.274	144.91	88.848	95.1259	136.802	140.477	106.925	0.404254	0.119347	0.143122	Sjc_0008982	CM038287.1	19825695	19847210	+	5599	protein_coding	hypothetical protein && - && -	-
Sjc_0009334	82.7645	72.1593	107.538	104.643	112.792	138.375	87.4873	118.603	-0.433613	0.119545	0.143341	Sjc_0009334	CM038288.1	12345429	12349018	+	1086	protein_coding	hypothetical protein && - && PF12494:Protein of unknown function (DUF3695)	-
Sjc_0004896	660.524	640.598	685.652	676.232	395.452	462.298	662.258	511.327	0.36993	0.119739	0.143555	Sjc_0004896	CM038283.1	20008953	20039470	-	8832	protein_coding	Ubinuclein-2 && sp|P79101|CPSF3_BOVIN Cleavage and polyadenylation specificity factor subunit 3 OS=Bos taurus OX=9913 GN=CPSF3 PE=1 SV=1 && PF10996:Beta-Casp domain	-
Sjc_0007676	226.011	217.214	208.975	245.813	248.686	319.205	217.4	271.235	-0.315033	0.119806	0.143616	Sjc_0007676	CM038285.1	40386573	40405963	-	1800	protein_coding	RING-H2 finger protein ATL10 && sp|Q9SRQ8|ATL51_ARATH RING-H2 finger protein ATL51 OS=Arabidopsis thaliana OX=3702 GN=ATL51 PE=2 SV=2 && PF13639:Ring finger domain	-
Sjc_0003215	2009.43	2331.92	2155.34	2133.34	1642.96	1498.54	2165.56	1758.28	0.299491	0.120164	0.144026	Sjc_0003215	CM038289.1	38166489	38213989	-	11564	protein_coding	Radixin && sp|Q9PU45|RADI_CHICK Radixin OS=Gallus gallus OX=9031 GN=RDX PE=2 SV=1 && PF00373:FERM central domain|PF09380:FERM C-terminal PH-like domain|PF09379:FERM N-terminal domain	Band_41
Sjc_0009228	2006.24	1813.56	1809.85	1787.82	1392.91	1522.12	1876.55	1567.62	0.258572	0.1203	0.144171	Sjc_0009228	CM038288.1	7565294	7582959	-	8406	protein_coding	BCL2-like apoptosis inhibitor && - && PF00452:Apoptosis regulator proteins, Bcl-2 family	-
Sjc_0009261	10.3456	3.6816	0.762683	0.987199	0	1.57244	4.92995	0.853213	2.54663	0.120462	0.144345	Sjc_0009261	CM038288.1	8970940	8990333	+	3301	protein_coding	hypothetical protein && - && -	-
Sjc_0006300	1411.77	1440.98	1450.62	2036.59	1611.7	1531.56	1434.46	1726.62	-0.268602	0.120846	0.144787	Sjc_0006300	CM038284.1	30189129	30212170	-	10090	protein_coding	UDP-N-acetylhexosamine pyrophosphorylase && sp|Q91YN5|UAP1_MOUSE UDP-N-acetylhexosamine pyrophosphorylase OS=Mus musculus OX=10090 GN=Uap1 PE=1 SV=1 && PF01704:UTP--glucose-1-phosphate uridylyltransferase	-
Sjc_0001929	652.566	598.628	556.758	618.974	372.35	394.683	602.651	462.002	0.379642	0.121702	0.145793	Sjc_0001929	CM038282.1	75297107	75323081	-	3091	protein_coding	Calpain-6 && sp|O35646|CAN6_MOUSE Calpain-6 OS=Mus musculus OX=10090 GN=Capn6 PE=1 SV=2 && PF00168:C2 domain|PF01067:Calpain large subunit, domain III|PF00648:Calpain family cysteine protease	Peptidase_C2
Sjc_0000115	3.97906	5.15424	2.28805	2.9616	12.2305	15.7244	3.80712	10.3055	-1.40174	0.121838	0.145937	Sjc_0000115	CM038282.1	5162248	5178509	-	838	protein_coding	cd63 antigen-like && - && PF00335:Tetraspanin family	Tetraspannin
Sjc_0008930	27.8534	121.493	70.1668	23.6928	54.3576	44.0283	73.171	40.6929	0.856746	0.122117	0.146252	Sjc_0008930	CM038287.1	17090631	17096324	+	1946	protein_coding	FFD TFG box motifs protein && - && PF12701:Scd6-like Sm domain	-
Sjc_0000719	38.9948	28.7165	41.1849	14.808	17.6662	34.5937	36.2987	22.356	0.728271	0.122981	0.147268	Sjc_0000719	CM038282.1	30059081	30093918	+	2942	protein_coding	vegetative incompatibility protein HET-E-1-like && - && -	-
Sjc_0007629	5.57069	1.47264	0.762683	0	0	0	2.602	0	3.46005	0.123281	0.147608	Sjc_0007629	CM038285.1	38823962	38836125	-	2069	protein_coding	Homeobox protein Nkx-3.2 && sp|P70061|NKX32_XENLA Homeobox protein Nkx-3.2 OS=Xenopus laevis OX=8355 GN=nkx3-2 PE=2 SV=1 && PF00046:Homeodomain	Homeobox
Sjc_0007883	1.59162	5.89056	2.28805	0	0	1.57244	3.25674	0.524147	2.82899	0.123575	0.147939	Sjc_0007883	CM038286.1	2015215	2015598	+	384	protein_coding	Terminal nucleotidyltransferase 5C && sp|Q5ZL95|TET5C_CHICK Terminal nucleotidyltransferase 5C OS=Gallus gallus OX=9031 GN=TENT5C PE=2 SV=1 && PF07984:Nucleotidyltransferase	-
Sjc_0009484	14.3246	19.8806	25.9312	7.8976	6.79471	17.2968	20.0455	10.663	0.944834	0.123655	0.148016	Sjc_0009484	CM038288.1	18603915	18618737	+	1128	protein_coding	hypothetical protein && - && -	-
Sjc_0005662	57.2985	47.1245	77.0309	43.4368	43.4861	37.7386	60.4846	41.5538	0.536893	0.123756	0.148117	Sjc_0005662	CM038284.1	3980281	3992693	+	1050	protein_coding	putative methyltransferase-like protein 15 && sp|Q9DCL4|MET15_MOUSE 12S rRNA N4-methylcytidine methyltransferase OS=Mus musculus OX=10090 GN=Mettl15 PE=1 SV=2 && PF01795:MraW methylase family	-
Sjc_0003673	2627.77	2222.95	2920.31	2540.06	3769.7	3443.65	2590.34	3251.14	-0.327399	0.12397	0.148354	Sjc_0003673	CM038289.1	55335777	55342220	+	2114	protein_coding	Glycerol-3-phosphate dehydrogenase [NAD(+)]%2C cytoplasmic && sp|O35077|GPDA_RAT Glycerol-3-phosphate dehydrogenase [NAD(+)], cytoplasmic OS=Rattus norvegicus OX=10116 GN=Gpd1 PE=1 SV=4 && PF07479:NAD-dependent glycerol-3-phosphate dehydrogenase C-terminus|PF01210:NAD-dependent glycerol-3-phosphate dehydrogenase N-terminus	NAD_Gly3P_dh_C
Sjc_0009287	5.57069	8.09952	13.7283	1.9744	5.43576	3.14488	9.13283	3.51835	1.40722	0.124651	0.14915	Sjc_0009287	CM038288.1	10089947	10096239	+	1308	protein_coding	hypothetical protein && - && -	-
Sjc_0001493	0	0.73632	0	0	12.2305	0	0.24544	4.07682	-3.89035	0.12525	0.149847	Sjc_0001493	CM038282.1	58429672	58437604	+	4397	protein_coding	Transcription initiation factor TFIID subunit 5 && sp|P38129|TAF5_YEAST Transcription initiation factor TFIID subunit 5 OS=Saccharomyces cerevisiae (strain ATCC 204508 / S288c) OX=559292 GN=TAF5 PE=1 SV=1 && PF00400:WD domain, G-beta repeat	WD40
Sjc_0007759	537.969	564.021	584.215	381.059	474.27	526.768	562.068	460.699	0.290707	0.12621	0.150976	Sjc_0007759	CM038285.1	43085855	43099512	-	4097	protein_coding	hypothetical protein && - && -	-
Sjc_0005230	35.8115	21.3533	26.6939	12.8336	13.5894	23.5866	27.9529	16.6699	0.768554	0.126348	0.15112	Sjc_0005230	CM038283.1	33289671	33297373	-	411	protein_coding	hypothetical protein && - && -	-
Sjc_0002928	93.9058	86.1494	103.725	122.413	119.587	121.078	94.5933	121.026	-0.356223	0.126454	0.151228	Sjc_0002928	CM038289.1	27953011	28003801	+	3045	protein_coding	Sperm-tail PG-rich repeat-containing protein && - && -	-
Sjc_0004535	4.77487	1.47264	3.81341	6.9104	14.9484	4.71732	3.35364	8.85869	-1.40844	0.126514	0.151279	Sjc_0004535	CM038283.1	5110441	5111287	-	847	protein_coding	MKRN2 opposite strand -like && - && PF16044:Domain of unknown function (DUF4796)	-
Sjc_0003750	2.38744	7.3632	9.91487	3.9488	0	0	6.55517	1.31627	2.14834	0.127486	0.152422	Sjc_0003750	CM038289.1	58912083	58915387	+	568	protein_coding	hypothetical protein && - && -	-
Sjc_0005801	966.116	882.847	1262.24	1007.93	746.059	661.998	1037.07	805.329	0.36294	0.127706	0.152664	Sjc_0005801	CM038284.1	9188985	9197425	+	2428	protein_coding	Protein wntless like && sp|Q6DID7|WLS_MOUSE Protein wntless homolog OS=Mus musculus OX=10090 GN=Wls PE=1 SV=1 && PF06664:Wnt-binding factor required for Wnt secretion	-
Sjc_0002985	892.901	771.663	1147.84	846.03	1330.4	1596.03	937.467	1257.49	-0.422497	0.12775	0.152697	Sjc_0002985	CM038289.1	29858339	29863552	+	4544	protein_coding	Placenta-specificprotein 8 protein && - && -	-
Sjc_0000473	83.5603	102.348	50.337	78.976	35.3325	26.7315	78.7486	47.0133	0.724059	0.12798	0.152952	Sjc_0000473	CM038282.1	21015583	21027477	+	1442	protein_coding	Polypeptide N-acetylgalactosaminyltransferase 5 && sp|Q95ZJ1|GALT5_CAEEL Polypeptide N-acetylgalactosaminyltransferase 5 OS=Caenorhabditis elegans OX=6239 GN=gly-5 PE=2 SV=2 && PF00535:Glycosyl transferase family 2	Glycos_transf_2
Sjc_0006399	11.1414	6.62688	4.5761	24.68	16.3073	6.28976	7.44811	15.759	-1.11142	0.128378	0.153408	Sjc_0006399	CM038284.1	33607830	33624661	-	3564	protein_coding	Leishmanolysin-like peptidase && sp|Q9VH19|LMLN_DROME Leishmanolysin-like peptidase OS=Drosophila melanogaster OX=7227 GN=Invadolysin PE=2 SV=2 && PF01457:Leishmanolysin	-
Sjc_0008767	2.38744	16.9353	8.38951	1.9744	5.43576	1.57244	9.23743	2.9942	1.63649	0.128396	0.15341	Sjc_0008767	CM038287.1	9980055	9995902	+	1494	protein_coding	Glycosyltransferase-like protein LARGE && sp|Q21389|LGE1_CAEEL Glycosyltransferase-like protein LARGE OS=Caenorhabditis elegans OX=6239 GN=lge-1 PE=3 SV=3 && PF01501:Glycosyl transferase family 8	Glyco_transf_8
Sjc_0008518	19.8953	9.57215	5.33878	4.936	6.79471	1.57244	11.6021	4.43438	1.35908	0.128483	0.153493	Sjc_0008518	CM038286.1	26474995	26490512	-	1493	protein_coding	Annexin A5 && sp|P81287|ANXA5_BOVIN Annexin A5 OS=Bos taurus OX=9913 GN=ANXA5 PE=1 SV=3 && PF00191:Annexin	-
Sjc_0005966	134.492	112.657	95.3353	120.438	142.689	204.417	114.161	155.848	-0.441898	0.128631	0.15365	Sjc_0005966	CM038284.1	16129557	16148759	-	3563	protein_coding	hypothetical protein && - && -	-
Sjc_0000683	1815.25	1657.46	1700.02	2718.75	1960.95	1761.13	1724.24	2146.94	-0.317325	0.128719	0.153735	Sjc_0000683	CM038282.1	28804348	28840330	+	3749	protein_coding	G protein-coupled receptor 107 && sp|Q8BUV8|GP107_MOUSE Protein GPR107 OS=Mus musculus OX=10090 GN=Gpr107 PE=1 SV=2 && PF06814:Lung seven transmembrane receptor	-
Sjc_0007395	2193.26	2180.24	2138.56	2343.61	1387.48	1138.45	2170.69	1623.18	0.418097	0.129486	0.154631	Sjc_0007395	CM038285.1	29300315	29335366	-	3105	protein_coding	Phosphatidylinositol 3-kinase catalytic subunit type 3 && sp|Q8NEB9|PK3C3_HUMAN Phosphatidylinositol 3-kinase catalytic subunit type 3 OS=Homo sapiens OX=9606 GN=PIK3C3 PE=1 SV=1 && -	-
Sjc_0007099	2.38744	1.47264	12.9656	0	0	3.14488	5.60856	1.04829	2.5755	0.129999	0.155223	Sjc_0007099	CM038285.1	17272879	17281815	+	3389	protein_coding	Transcription factor glial cells missing && sp|Q27403|GCM_DROME Transcription factor glial cells missing OS=Drosophila melanogaster OX=7227 GN=gcm PE=1 SV=2 && PF03615:GCM motif protein	GCM
Sjc_0009079	14.3246	6.62688	11.4402	6.9104	44.8451	18.8693	10.7972	23.5416	-1.11452	0.130356	0.155613	Sjc_0009079	CM038288.1	1137411	1159696	+	1380	protein_coding	hypothetical protein && - && -	-
Sjc_0008517	0.795812	0.73632	0	0.987199	5.43576	3.14488	0.510711	3.18928	-2.61925	0.13036	0.155613	Sjc_0008517	CM038286.1	26446260	26466671	-	1843	protein_coding	Annexin A3 (Annexin III) && sp|Q9QZ10|ANX10_MOUSE Annexin A10 OS=Mus musculus OX=10090 GN=Anxa10 PE=2 SV=2 && PF00191:Annexin	-
Sjc_0001288	13797.8	13328.9	12183.1	23545.7	14319.2	13178.6	13103.2	17014.5	-0.376962	0.130453	0.155704	Sjc_0001288	CM038282.1	50807733	50834410	+	11058	protein_coding	Clathrin heavy chain 1 && sp|Q68FD5|CLH1_MOUSE Clathrin heavy chain 1 OS=Mus musculus OX=10090 GN=Cltc PE=1 SV=3 && PF09268:Clathrin, heavy-chain linker|PF13838:Clathrin-H-link|PF01394:Clathrin propeller repeat|PF00637:Region in Clathrin and VPS	-
Sjc_0003367	1977.59	2125.75	2349.06	2314	1352.15	1169.9	2150.8	1612.01	0.414817	0.130942	0.156267	Sjc_0003367	CM038289.1	43233469	43250540	+	7425	protein_coding	Ran-binding protein 10 && sp|A3KMV8|RBP10_BOVIN Ran-binding protein 10 OS=Bos taurus OX=9913 GN=RANBP10 PE=2 SV=1 && PF00622:SPRY domain|PF10607:CTLH/CRA C-terminal to LisH motif domain	SPRY
Sjc_0005964	1004.31	946.171	980.047	1067.16	1159.18	1168.32	976.844	1131.55	-0.211326	0.131033	0.156355	Sjc_0005964	CM038284.1	16089420	16104770	+	12165	protein_coding	Phosphopantetheine adenylyltransferase && sp|P53332|COAD_YEAST Phosphopantetheine adenylyltransferase OS=Saccharomyces cerevisiae (strain ATCC 204508 / S288c) OX=559292 GN=CAB4 PE=1 SV=1 && -	-
Sjc_0005953	627.1	534.568	636.077	447.201	509.603	539.347	599.248	498.717	0.267109	0.131115	0.156433	Sjc_0005953	CM038284.1	15616730	15630138	-	4703	protein_coding	Elongation of very long chain fatty acids protein 4 && sp|Q95K73|ELOV4_MACFA Elongation of very long chain fatty acids protein 4 OS=Macaca fascicularis OX=9541 GN=ELOVL4 PE=2 SV=1 && PF01151:GNS1/SUR4 family	ELO
Sjc_0007450	2061.15	2091.15	2190.42	3365.36	2495.02	2074.05	2114.24	2644.81	-0.323826	0.13123	0.15655	Sjc_0007450	CM038285.1	31461692	31493192	-	5252	protein_coding	DDB1- and CUL4-associated factor 1 && sp|Q9Y4B6|DCAF1_HUMAN DDB1- and CUL4-associated factor 1 OS=Homo sapiens OX=9606 GN=DCAF1 PE=1 SV=3 && -	-
Sjc_0000500	36.6074	32.3981	54.9131	22.7056	29.8967	28.3039	41.3062	26.9687	0.624281	0.131793	0.157191	Sjc_0000500	CM038282.1	21601144	21608981	+	734	protein_coding	hypothetical protein && - && -	-
Sjc_0001509	3.18325	3.6816	2.28805	0.987199	0	0	3.05096	0.329066	2.73161	0.131802	0.157191	Sjc_0001509	CM038282.1	58770571	58809198	-	3162	protein_coding	hypothetical protein && - && -	-
Sjc_0009536	23.8744	27.2438	29.7446	25.6672	31.2556	83.3394	26.9543	46.7541	-0.775921	0.13217	0.157609	Sjc_0009536	JAHRBV010000134.1	16082	18276	-	507	protein_coding	protein prenyltransferase alpha subunit repeat containing protein 1 && - && -	-
Sjc_0002185	8.75393	7.3632	6.10146	16.7824	8.15365	18.8693	7.4062	14.6018	-0.980717	0.132737	0.158265	Sjc_0002185	CM038282.1	85914754	85944654	+	934	protein_coding	Protein STPG4 && - && -	-
Sjc_0000184	1.59162	2.20896	3.05073	0	0	0	2.28377	0	3.27587	0.132985	0.158539	Sjc_0000184	CM038282.1	7970077	7981541	-	789	protein_coding	hypothetical protein && - && -	-
Sjc_0007823	0.795812	0.73632	0	2.9616	2.71788	3.14488	0.510711	2.94145	-2.52702	0.133091	0.158645	Sjc_0007823	CM038286.1	143930	155387	-	581	protein_coding	ank repeat-containing && - && PF12796:Ankyrin repeats (3 copies)	-
Sjc_0004841	45.3613	86.1494	86.1831	71.0784	91.049	179.258	72.5646	113.795	-0.639724	0.133531	0.15915	Sjc_0004841	CM038283.1	18243047	18256831	+	3400	protein_coding	hypothetical protein && - && PF07534:TLD	-
Sjc_0009617	3.97906	5.15424	6.10146	2.9616	0	0	5.07825	0.987199	2.16328	0.133634	0.159251	Sjc_0009617	JAHRBV010000182.1	19219	94440	-	4796	protein_coding	hypothetical protein && - && -	-
Sjc_0004124	2151.88	1838.59	2088.22	2239.96	2454.25	2382.25	2026.23	2358.82	-0.219059	0.133811	0.159441	Sjc_0004124	CM038289.1	74700878	74705148	+	4238	protein_coding	Calcineurin subunit B type 1 && sp|P63099|CANB1_BOVIN Calcineurin subunit B type 1 OS=Bos taurus OX=9913 GN=PPP3R1 PE=1 SV=2 && PF13499:EF-hand domain pair	-
Sjc_0007090	3.18325	1.47264	4.5761	0	0	1.57244	3.07733	0.524147	2.74208	0.134187	0.159868	Sjc_0007090	CM038285.1	16972639	16973604	+	350	protein_coding	hypothetical protein && - && -	-
Sjc_0005762	688.378	589.792	858.781	589.358	1262.46	1075.55	712.317	975.788	-0.452822	0.134947	0.160752	Sjc_0005762	CM038284.1	7983407	7987743	-	921	protein_coding	hypothetical protein && - && -	-
Sjc_0001128	1100.61	1227.44	1255.38	1642.7	1463.58	1209.21	1194.48	1438.5	-0.269355	0.135474	0.161359	Sjc_0001128	CM038282.1	45528735	45550071	-	5399	protein_coding	Cleavage and polyadenylation specificity factor subunit 2 && sp|Q9W799|CPSF2_XENLA Cleavage and polyadenylation specificity factor subunit 2 OS=Xenopus laevis OX=8355 GN=cpsf2 PE=1 SV=1 && PF10996:Beta-Casp domain|PF13299:Cleavage and polyadenylation factor 2 C-terminal|PF16661:Metallo-beta-lactamase superfamily domain	-
Sjc_0002125	38.9948	36.816	54.1505	40.4752	73.3828	81.7669	43.3204	65.2083	-0.576481	0.135824	0.161755	Sjc_0002125	CM038282.1	83061282	83066679	+	1833	protein_coding	Intraflagellar transport protein 20 like && sp|Q66I67|IFT20_DANRE Intraflagellar transport protein 20 homolog OS=Danio rerio OX=7955 GN=ift20 PE=2 SV=1 && PF14931:Intraflagellar transport complex B, subunit 20	-
Sjc_0007153	2946.1	3683.81	2564.14	3490.74	1493.48	1366.45	3064.68	2116.89	0.533023	0.136162	0.162136	Sjc_0007153	CM038285.1	19487497	19551223	-	5606	protein_coding	putative cation-transporting ATPase 13A3 && sp|Q95JN5|AT133_MACFA Polyamine-transporting ATPase 13A3 OS=Macaca fascicularis OX=9541 GN=ATP13A3 PE=2 SV=3 && PF00122:E1-E2 ATPase|PF00702:haloacid dehalogenase-like hydrolase|PF00689:Cation transporting ATPase, C-terminus|PF12409:P5-type ATPase cation transporter	E1-E2_ATPase
Sjc_0005063	843.561	977.832	818.358	1232.02	1110.25	880.567	879.917	1074.28	-0.289365	0.136767	0.162835	Sjc_0005063	CM038283.1	26937236	26950286	+	8624	protein_coding	Lysosomal acid phosphatase && sp|B1H1P9|PPAL_XENLA Lysosomal acid phosphatase OS=Xenopus laevis OX=8355 GN=acp2 PE=2 SV=1 && PF00328:Histidine phosphatase superfamily (branch 2)	Acid_phosphat_A
Sjc_0005204	4.77487	4.41792	3.05073	1.9744	0	0	4.08117	0.658133	2.40677	0.137284	0.16343	Sjc_0005204	CM038283.1	32284082	32284344	-	198	protein_coding	hypothetical protein && - && -	-
Sjc_0002469	2.38744	2.20896	3.81341	6.9104	8.15365	6.28976	2.80327	7.11794	-1.34596	0.138078	0.164354	Sjc_0002469	CM038289.1	7476410	7488502	-	1129	protein_coding	Glycoprotein 3-alpha-L-fucosyltransferase A && sp|Q9VUL9|FUCTA_DROME Glycoprotein 3-alpha-L-fucosyltransferase A OS=Drosophila melanogaster OX=7227 GN=FucTA PE=2 SV=2 && PF00852:Glycosyltransferase family 10 (fucosyltransferase) C-term	-
Sjc_0001757	1.59162	3.6816	0	11.8464	4.07682	3.14488	1.75774	6.35603	-1.87818	0.138587	0.164938	Sjc_0001757	CM038282.1	68157065	68158666	+	1566	protein_coding	Prefoldin subunit 5 && sp|Q8HYI9|PFD5_BOVIN Prefoldin subunit 5 OS=Bos taurus OX=9913 GN=PFDN5 PE=2 SV=1 && PF02996:Prefoldin subunit	-
Sjc_0006533	413.027	458.727	452.271	366.251	345.171	402.545	441.341	371.322	0.25075	0.138668	0.165013	Sjc_0006533	CM038284.1	38827513	38830535	-	1786	protein_coding	28S ribosomal protein S27%2C mitochondrial && sp|Q8BK72|RT27_MOUSE 28S ribosomal protein S27, mitochondrial OS=Mus musculus OX=10090 GN=Mrps27 PE=1 SV=2 && PF10037:Mitochondrial 28S ribosomal protein S27	-
Sjc_0000800	704.294	611.145	729.887	617	993.386	1003.22	681.775	871.201	-0.351864	0.1387	0.165029	Sjc_0000800	CM038282.1	33179383	33206251	+	6708	protein_coding	Centrin-3 && sp|O35648|CETN3_MOUSE Centrin-3 OS=Mus musculus OX=10090 GN=Cetn3 PE=1 SV=1 && PF13405:EF-hand domain	-
Sjc_0005422	10.3456	7.3632	5.33878	2.9616	2.71788	3.14488	7.68251	2.94145	1.38538	0.138864	0.165203	Sjc_0005422	CM038283.1	41886089	41921669	-	3036	protein_coding	Cilia- and flagella-associated protein && sp|Q5T655|CFA58_HUMAN Cilia- and flagella-associated protein 58 OS=Homo sapiens OX=9606 GN=CFAP58 PE=1 SV=1 && -	-
Sjc_0003639	15.9162	10.3085	7.62683	2.9616	9.51259	0	11.2838	4.15806	1.42787	0.138918	0.165245	Sjc_0003639	CM038289.1	53643537	53645846	-	579	protein_coding	hypothetical protein && - && -	-
Sjc_0003450	101.068	151.682	51.0997	52.3216	17.6662	0	101.283	23.3293	2.10895	0.139398	0.165795	Sjc_0003450	CM038289.1	46460114	46474798	-	1742	protein_coding	hypothetical protein && - && -	-
Sjc_0007145	0	2.20896	0	2.9616	8.15365	1.57244	0.73632	4.22923	-2.50011	0.139527	0.165927	Sjc_0007145	CM038285.1	19175897	19184157	+	246	protein_coding	hypothetical protein && - && -	-
Sjc_0006563	1.59162	3.6816	1.52537	0	0	0	2.2662	0	3.26605	0.14023	0.166741	Sjc_0006563	CM038284.1	40307916	40315558	+	774	protein_coding	Hydrocephalus-inducing protein && sp|Q80W93|HYDIN_MOUSE Hydrocephalus-inducing protein OS=Mus musculus OX=10090 GN=Hydin PE=1 SV=2 && -	-
Sjc_0001988	66.8482	105.294	69.4041	87.8608	115.51	130.513	80.5153	111.294	-0.458717	0.140494	0.167034	Sjc_0001988	CM038282.1	77835696	77847147	-	1687	protein_coding	hypothetical protein && - && -	-
Sjc_0000968	3997.36	3699.27	3888.16	5284.48	4127.1	4273.89	3861.6	4561.83	-0.240825	0.140554	0.167083	Sjc_0000968	CM038282.1	39128803	39165574	-	6892	protein_coding	Kinesin light chain && sp|Q9DBS5|KLC4_MOUSE Kinesin light chain 4 OS=Mus musculus OX=10090 GN=Klc4 PE=1 SV=1 && PF13374:Tetratricopeptide repeat|PF13424:Tetratricopeptide repeat	-
Sjc_0002217	0	4.41792	4.5761	0	0	0	2.998	0	3.66973	0.140803	0.167358	Sjc_0002217	CM038282.1	87720917	87729281	-	306	protein_coding	hypothetical protein && - && -	-
Sjc_0007661	5.57069	2.20896	1.52537	0.987199	0	0	3.10167	0.329066	2.75176	0.141184	0.167788	Sjc_0007661	CM038285.1	40016641	40017379	-	485	protein_coding	Proteinase inhibitor I2 && - && PF00014:Kunitz/Bovine pancreatic trypsin inhibitor domain	Kunitz_BPTI
Sjc_0003460	81.1728	131.065	104.488	117.477	38.0503	37.7386	105.575	64.4219	0.695692	0.142602	0.169451	Sjc_0003460	CM038289.1	46764320	46790712	+	3665	protein_coding	Protein timeless like && sp|Q9Z2Y1|TIM_RAT Protein timeless homolog OS=Rattus norvegicus OX=10116 GN=Timeless PE=1 SV=1 && PF04821:Timeless protein|PF05029:Timeless protein C terminal region	TIMELESS_C
Sjc_0008462	0.795812	0	0	0.987199	1.35894	4.71732	0.265271	2.35449	-3.06638	0.142911	0.169797	Sjc_0008462	CM038286.1	24455606	24471119	+	2943	protein_coding	hypothetical protein && - && -	-
Sjc_0008967	3059.1	3247.17	3290.98	3338.71	2103.64	2243.87	3199.08	2562.07	0.319598	0.143862	0.170904	Sjc_0008967	CM038287.1	18813093	18842856	-	4980	protein_coding	SWI/SNF complex subunit SMARCC1 && sp|P97496|SMRC1_MOUSE SWI/SNF complex subunit SMARCC1 OS=Mus musculus OX=10090 GN=Smarcc1 PE=1 SV=2 && PF16498:SWIRM-associated domain at the C-terminal|PF00249:Myb-like DNA-binding domain|PF16495:SWIRM-associated region 1|PF04433:SWIRM domain|PF16496:SWIRM-associated domain at the N-terminal	SWIRM
Sjc_0004831	202.932	202.488	221.178	120.438	207.918	155.672	208.866	161.343	0.377812	0.144049	0.171104	Sjc_0004831	CM038283.1	17941955	17958854	+	4812	protein_coding	Low-density lipoprotein receptors class A cysteine rich && - && PF00057:Low-density lipoprotein receptor domain class A	Ldl_recept_a
Sjc_0001110	425.76	349.752	419.475	272.467	350.607	352.227	398.329	325.1	0.296658	0.14408	0.171119	Sjc_0001110	CM038282.1	44551139	44559300	-	5290	protein_coding	Nocturnin && sp|O35710|NOCT_MOUSE Nocturnin OS=Mus musculus OX=10090 GN=Noct PE=1 SV=3 && PF03372:Endonuclease/Exonuclease/phosphatase family	Exo_endo_phos
Sjc_0007328	155.979	210.587	128.131	141.17	96.4848	130.513	164.899	122.722	0.423902	0.144405	0.171482	Sjc_0007328	CM038285.1	26488257	26494285	+	1670	protein_coding	Protein STRICTOSIDINE SYNTHASE-LIKE 6 && sp|Q9SD05|SSL6_ARATH Protein STRICTOSIDINE SYNTHASE-LIKE 6 OS=Arabidopsis thaliana OX=3702 GN=SSL6 PE=2 SV=1 && PF03088:Strictosidine synthase	Str_synth
Sjc_0001613	816.503	813.633	594.13	634.769	531.346	641.556	741.422	602.557	0.29901	0.144506	0.17158	Sjc_0001613	CM038282.1	62695807	62723771	+	8598	protein_coding	Guanine nucleotide-binding protein G(i) subunit alpha-2 && sp|P30676|GNAI_PATPE Guanine nucleotide-binding protein G(i) subunit alpha OS=Patiria pectinifera OX=7594 PE=1 SV=3 && PF00503:G-protein alpha subunit	G-alpha
Sjc_0000347	9.54975	13.2538	18.3044	3.9488	0	12.5795	13.7026	5.50944	1.36119	0.144801	0.171908	Sjc_0000347	CM038282.1	15173573	15181695	-	922	protein_coding	Cilia- and flagella-associated protein && sp|Q6V702|CF299_HUMAN Cilia- and flagella-associated protein 299 OS=Homo sapiens OX=9606 GN=CFAP299 PE=1 SV=4 && PF14713:Domain of unknown function (DUF4464)	-
Sjc_0004368	12807.8	13258.2	11572.2	13165.3	8104.72	8684.59	12546.1	9984.87	0.329227	0.144923	0.17203	Sjc_0004368	CM038289.1	84963058	84987892	-	9402	protein_coding	Protein PRRC2A && sp|Q3TLH4|PRC2C_MOUSE Protein PRRC2C OS=Mus musculus OX=10090 GN=Prrc2c PE=1 SV=3 && PF07001:BAT2 N-terminus	-
Sjc_0000071	0.795812	0	9.15219	0	0	0	3.316	0	3.81309	0.145033	0.172138	Sjc_0000071	CM038282.1	3137926	3141172	+	823	protein_coding	plexin domain containing 2 precursor && - && -	-
Sjc_0004866	424.964	358.588	488.117	502.485	543.576	495.319	423.889	513.793	-0.277653	0.145089	0.172182	Sjc_0004866	CM038283.1	19107207	19113535	-	4704	protein_coding	Enoyl-[acyl-carrier-protein] reductase%2C mitochondrial && sp|O45903|MECR1_CAEEL Enoyl-[acyl-carrier-protein] reductase, mitochondrial OS=Caenorhabditis elegans OX=6239 GN=W09H1.5 PE=3 SV=1 && PF00107:Zinc-binding dehydrogenase|PF08240:Alcohol dehydrogenase GroES-like domain	ADH_zinc_N
Sjc_0009117	424.168	461.672	501.845	417.585	357.401	386.82	462.562	387.269	0.254809	0.145525	0.172677	Sjc_0009117	CM038288.1	2935494	2952429	-	2322	protein_coding	Integrator complex subunit 14 && sp|Q66KD9|INT14_XENTR Integrator complex subunit 14 OS=Xenopus tropicalis OX=8364 GN=ints14 PE=2 SV=1 && -	-
Sjc_0000504	42.9739	66.2688	44.9983	57.2576	77.4596	83.3394	51.4136	72.6855	-0.48902	0.146505	0.173817	Sjc_0000504	CM038282.1	21658362	21671758	-	2021	protein_coding	PIH1 domain-containing protein 2 && sp|Q8WWB5|PIHD2_HUMAN PIH1 domain-containing protein 2 OS=Homo sapiens OX=9606 GN=PIH1D2 PE=1 SV=1 && -	-
Sjc_0007497	42.9739	71.423	80.8443	124.387	66.5881	91.2016	65.0804	94.0589	-0.536899	0.146653	0.173971	Sjc_0007497	CM038285.1	33582765	33598857	-	11170	protein_coding	EGF type 3 protein && - && -	-
Sjc_0006621	2553.76	2397.46	2526	3274.54	2701.57	2737.62	2492.41	2904.58	-0.221397	0.14698	0.174335	Sjc_0006621	CM038284.1	43015482	43047093	+	10859	protein_coding	ATPase MORC2 && sp|Q8C5W4|MOR2B_MOUSE ATPase MORC2B OS=Mus musculus OX=10090 GN=Morc2b PE=1 SV=2 && -	-
Sjc_0000363	2052.4	2454.15	1517.74	1650.6	1475.81	1712.39	2008.1	1612.93	0.316217	0.147128	0.174489	Sjc_0000363	CM038282.1	15928325	15963392	-	9681	protein_coding	Ceramide synthase 1 && sp|P27544|CERS1_HUMAN Ceramide synthase 1 OS=Homo sapiens OX=9606 GN=CERS1 PE=1 SV=1 && PF03798:TLC domain	LAG1
Sjc_0008312	0.795812	1.47264	7.62683	0	1.35894	0	3.29843	0.45298	2.84449	0.147287	0.174655	Sjc_0008312	CM038286.1	18947593	18956548	+	468	protein_coding	hypothetical protein && - && -	-
Sjc_0004613	1005.11	913.036	807.681	851.953	634.625	761.061	908.609	749.213	0.277058	0.147372	0.174733	Sjc_0004613	CM038283.1	8608999	8632476	-	4114	protein_coding	Proton-coupled amino acid transporter 4 && sp|Q4KL91|S36A4_XENLA Proton-coupled amino acid transporter 4 OS=Xenopus laevis OX=8355 GN=slc36a4 PE=2 SV=1 && PF01490:Transmembrane amino acid transporter protein	Aa_trans
Sjc_0008646	2.38744	3.6816	0.762683	0	0	0	2.27724	0	3.27208	0.147946	0.17539	Sjc_0008646	CM038287.1	5313534	5331113	+	1614	protein_coding	Forkhead box protein && - && PF00250:Forkhead domain	Fork_head
Sjc_0001232	342.995	551.503	282.955	220.145	339.735	306.626	392.485	288.836	0.445119	0.148102	0.17554	Sjc_0001232	CM038282.1	49154556	49174079	-	4997	protein_coding	hypothetical protein && - && -	-
Sjc_0002619	1549.45	1543.33	1310.29	1072.1	1274.69	1355.44	1467.69	1234.08	0.251345	0.14811	0.17554	Sjc_0002619	CM038289.1	14581421	14613871	+	11100	protein_coding	GPI transamidase component PIG-S && sp|Q54VA8|TRM7_DICDI Putative tRNA (cytidine(32)/guanosine(34)-2'-O)-methyltransferase OS=Dictyostelium discoideum OX=44689 GN=fsjA PE=3 SV=1 && PF01728:FtsJ-like methyltransferase	-
Sjc_0003594	1143.58	1129.51	985.386	1185.63	703.931	506.326	1086.16	798.628	0.441337	0.148138	0.17555	Sjc_0003594	CM038289.1	51872651	51893644	+	5099	protein_coding	Vacuolar protein sorting-associated protein 51 like && sp|Q155U0|VPS51_DANRE Vacuolar protein sorting-associated protein 51 homolog OS=Danio rerio OX=7955 GN=vps51 PE=2 SV=1 && -	-
Sjc_0008573	7.95812	15.4627	14.491	3.9488	9.51259	4.71732	12.6373	6.05957	1.0792	0.1484	0.175837	Sjc_0008573	CM038287.1	2386574	2404407	-	2374	protein_coding	hypothetical protein && - && -	-
Sjc_0008958	43.7697	54.4876	43.4729	52.3216	82.8954	62.8976	47.2434	66.0382	-0.475789	0.14919	0.17675	Sjc_0008958	CM038287.1	18260924	18272745	-	976	protein_coding	crossover junction endonuclease EME1 && - && -	-
Sjc_0007157	16.7121	18.408	28.9819	10.8592	10.8715	15.7244	21.3673	12.485	0.791498	0.149578	0.177187	Sjc_0007157	CM038285.1	19608054	19631120	+	2210	protein_coding	Leucine-rich repeat-containing protein 63 && - && PF13855:Leucine rich repeat	-
Sjc_0006576	0.795812	3.6816	2.28805	0	0	0	2.25515	0	3.25976	0.149941	0.177594	Sjc_0006576	CM038284.1	40826794	40833645	+	258	protein_coding	hypothetical protein && - && -	-
Sjc_0001505	0	0	0	4.936	0	1.57244	0	2.16948	-3.97179	0.150415	0.178132	Sjc_0001505	CM038282.1	58669406	58670182	-	589	protein_coding	hypothetical protein && - && -	-
Sjc_0003875	0	1.47264	0	1.9744	4.07682	3.14488	0.49088	3.06537	-2.60184	0.150879	0.178659	Sjc_0003875	CM038289.1	64896635	64930142	-	2506	protein_coding	Neprilysin-4 && sp|Q8T062|NEP4_DROME Neprilysin-4 OS=Drosophila melanogaster OX=7227 GN=Nep4 PE=1 SV=1 && PF05649:Peptidase family M13|PF01431:Peptidase family M13	-
Sjc_0003841	447.246	427.802	521.675	572.576	591.139	501.609	465.574	555.108	-0.254991	0.151782	0.179705	Sjc_0003841	CM038289.1	62693700	62724084	-	2684	protein_coding	Kinesin light chain 1 && sp|P46825|KLC_DORPE Kinesin light chain OS=Doryteuthis pealeii OX=1051067 PE=2 SV=1 && PF13374:Tetratricopeptide repeat|PF13424:Tetratricopeptide repeat	-
Sjc_0001076	1207.25	1189.89	1046.4	1067.16	1554.63	1643.2	1147.85	1421.66	-0.307376	0.151889	0.179808	Sjc_0001076	CM038282.1	43287379	43306055	+	7533	protein_coding	Testis-expressed protein 9 && sp|Q9D845|TEX9_MOUSE Testis-expressed protein 9 OS=Mus musculus OX=10090 GN=Tex9 PE=2 SV=1 && PF06293:Lipopolysaccharide kinase (Kdo/WaaP) family	-
Sjc_0008300	0.795812	1.47264	0.762683	0	9.51259	4.71732	1.01038	4.7433	-2.19881	0.15207	0.179999	Sjc_0008300	CM038286.1	18462168	18474211	+	300	protein_coding	hypothetical protein && - && -	-
Sjc_0009254	1.59162	9.57215	26.6939	22.7056	28.5378	31.4488	12.6192	27.5641	-1.12141	0.152892	0.180948	Sjc_0009254	CM038288.1	8828569	8834529	+	615	protein_coding	Sorting and assembly machinery component 50 like && sp|Q5U3I0|SAM5B_DANRE Sorting and assembly machinery component 50 homolog B OS=Danio rerio OX=7955 GN=samm50b PE=2 SV=1 && -	-
Sjc_0008126	0.795812	4.41792	3.81341	0	1.35894	0	3.00905	0.45298	2.7146	0.153129	0.181205	Sjc_0008126	CM038286.1	12340955	12345636	-	596	protein_coding	UPF0506 protein && - && -	-
Sjc_0008222	804.566	896.101	834.375	1293.23	894.183	915.161	845.014	1034.19	-0.293193	0.153224	0.181294	Sjc_0008222	CM038286.1	15953518	15965329	+	2207	protein_coding	Casein kinase I isoform delta-A && sp|Q7T2E3|KC1DA_DANRE Casein kinase I isoform delta-A OS=Danio rerio OX=7955 GN=csnk1da PE=2 SV=1 && PF00069:Protein kinase domain	Pkinase
Sjc_0002059	0.795812	1.47264	4.5761	0	0	0	2.28152	0	3.27456	0.154058	0.182233	Sjc_0002059	CM038282.1	80212563	80224043	-	689	protein_coding	Beta-arrestin-1 && - && -	-
Sjc_0002854	0.795812	1.47264	4.5761	0	0	0	2.28152	0	3.27456	0.154058	0.182233	Sjc_0002854	CM038289.1	25390314	25390871	+	558	protein_coding	hypothetical protein && - && PF00010:Helix-loop-helix DNA-binding domain	HLH
Sjc_0000446	115.393	164.199	199.06	186.581	236.456	202.845	159.551	208.627	-0.384844	0.154249	0.182436	Sjc_0000446	CM038282.1	19747978	19763491	+	3841	protein_coding	hypothetical protein && - && -	-
Sjc_0001368	40.5864	39.7613	83.8951	24.68	142.689	127.368	54.7476	98.2455	-0.836771	0.155663	0.184085	Sjc_0001368	CM038282.1	53267080	53269115	-	426	protein_coding	hypothetical protein && - && -	-
Sjc_0006184	1650.51	1840.06	1849.51	1816.45	1297.79	1265.81	1780.03	1460.02	0.2846	0.155848	0.18428	Sjc_0006184	CM038284.1	25452297	25512466	-	5954	protein_coding	SWI/SNF-related matrix-associated actin-dependent regulator of chromatin subfamily A member 5 && sp|O60264|SMCA5_HUMAN SWI/SNF-related matrix-associated actin-dependent regulator of chromatin subfamily A member 5 OS=Homo sapiens OX=9606 GN=SMARCA5 PE=1 SV=1 && PF00271:Helicase conserved C-terminal domain|PF00176:SNF2 family N-terminal domain|PF09110:HAND|PF00046:Homeodomain|PF09111:SLIDE	SNF2_N
Sjc_0003672	504.545	567.702	497.269	546.909	332.941	352.227	523.172	410.692	0.345153	0.156059	0.184505	Sjc_0003672	CM038289.1	55297314	55329588	-	5851	protein_coding	NAD-dependent protein deacetylase sirtuin-1 && sp|Q96EB6|SIR1_HUMAN NAD-dependent protein deacetylase sirtuin-1 OS=Homo sapiens OX=9606 GN=SIRT1 PE=1 SV=2 && PF02146:Sir2 family	SIR2
Sjc_0006506	3.97906	3.6816	3.81341	1.9744	0	0	3.82469	0.658133	2.31502	0.156473	0.184971	Sjc_0006506	CM038284.1	37790095	37798737	-	1452	protein_coding	Tubulin alpha-1A chain && sp|P68362|TBA1A_CRIGR Tubulin alpha-1A chain OS=Cricetulus griseus OX=10029 GN=TUBA1A PE=2 SV=1 && PF00091:Tubulin/FtsZ family, GTPase domain|PF03953:Tubulin C-terminal domain	Tubulin
Sjc_0008318	359.707	367.423	305.836	259.633	324.787	267.315	344.322	283.912	0.279533	0.157422	0.186068	Sjc_0008318	CM038286.1	19087905	19100230	+	1217	protein_coding	Random slug protein 5 && - && PF00650:CRAL/TRIO domain	-
Sjc_0006316	3.97906	7.3632	6.86414	1.9744	1.35894	3.14488	6.0688	2.15941	1.5184	0.157488	0.186122	Sjc_0006316	CM038284.1	30863280	30885283	-	1561	protein_coding	GTP-binding protein yptV3 && sp|P36862|YPTV3_VOLCA GTP-binding protein yptV3 OS=Volvox carteri OX=3067 GN=YPTV3 PE=3 SV=1 && PF00071:Ras family	Ras
Sjc_0006468	1320.25	1289.3	1420.88	1308.04	1667.42	1880.64	1343.48	1618.7	-0.267659	0.157798	0.186464	Sjc_0006468	CM038284.1	36611212	36621168	-	2459	protein_coding	OCIA domain-containing protein 1 && - && -	-
Sjc_0006273	1077.53	901.991	807.681	1481.79	1011.05	993.783	929.067	1162.21	-0.324537	0.158112	0.186811	Sjc_0006273	CM038284.1	29319498	29329101	+	1535	protein_coding	Extended synaptotagmin-2-A && sp|Q5FWL4|EST2A_XENLA Extended synaptotagmin-2-A OS=Xenopus laevis OX=8355 GN=esyt2-a PE=2 SV=1 && PF17047:Synaptotagmin-like mitochondrial-lipid-binding domain	-
Sjc_0004468	11.1414	8.09952	12.2029	0.987199	8.15365	4.71732	10.4813	4.61939	1.23483	0.158209	0.186902	Sjc_0004468	CM038283.1	1701994	1712456	+	615	protein_coding	hypothetical protein && - && -	-
Sjc_0005516	2428.82	2325.3	2377.28	1901.35	2213.71	2105.5	2377.13	2073.52	0.19768	0.158315	0.187003	Sjc_0005516	CM038283.1	46231081	46239105	-	6520	protein_coding	hypothetical protein && - && PF00261:Tropomyosin	-
Sjc_0001766	1364.02	1513.14	1491.81	1505.48	1020.56	1028.38	1456.32	1184.81	0.296077	0.158595	0.18731	Sjc_0001766	CM038282.1	68413249	68451489	-	9460	protein_coding	TFIIB zinc-binding-like protein && sp|Q17R13|ACK1_BOVIN Activated CDC42 kinase 1 OS=Bos taurus OX=9913 GN=TNK2 PE=1 SV=1 && PF08271:TFIIB zinc-binding	TFIIB_Zn_Ribbon
Sjc_0003019	1761.93	1945.36	1799.17	2279.44	1962.31	2102.35	1835.48	2114.7	-0.204696	0.158689	0.187397	Sjc_0003019	CM038289.1	30918379	30966168	-	11443	protein_coding	Lysophosphatidylcholine acyltransferase && sp|Q4V8A1|PCT2B_RAT Lysophosphatidylcholine acyltransferase 2B OS=Rattus norvegicus OX=10116 GN=Lpcat2b PE=2 SV=1 && PF01553:Acyltransferase	Acyltransferase
Sjc_0009463	5.57069	2.94528	0	0	0	0	2.83865	0	3.58754	0.159202	0.187978	Sjc_0009463	CM038288.1	17387515	17393457	+	831	protein_coding	hypothetical protein && - && -	-
Sjc_0007027	116.984	66.2688	73.9802	81.9376	103.28	196.555	85.7445	127.257	-0.562357	0.15986	0.18873	Sjc_0007027	CM038285.1	14168322	14179286	-	1187	protein_coding	14 kDa fatty acid-binding protein && sp|P29498|FABP_SCHMA 14 kDa fatty acid-binding protein OS=Schistosoma mansoni OX=6183 PE=1 SV=1 && PF00061:Lipocalin / cytosolic fatty-acid binding protein family	-
Sjc_0006778	3.18325	7.3632	5.33878	4.936	21.7431	9.43464	5.29507	12.0379	-1.16497	0.160325	0.189254	Sjc_0006778	CM038285.1	1319582	1338832	-	1706	protein_coding	Protein-tyrosine sulfotransferase A && sp|O77081|TPSTA_CAEEL Protein-tyrosine sulfotransferase A OS=Caenorhabditis elegans OX=6239 GN=tpst-1 PE=1 SV=1 && PF13469:Sulfotransferase family	-
Sjc_0009545	4.77487	3.6816	9.91487	1.9744	2.71788	1.57244	6.12378	2.08824	1.54703	0.1615	0.190617	Sjc_0009545	JAHRBV010000134.1	238521	312285	-	1935	protein_coding	hypothetical protein && - && -	-
Sjc_0009245	1.59162	8.83583	5.33878	0	2.71788	1.57244	5.25541	1.43011	1.96696	0.162958	0.192313	Sjc_0009245	CM038288.1	8346391	8377749	+	4907	protein_coding	Thyroid hormone receptor alpha && sp|Q9PVE4|THB_DANRE Thyroid hormone receptor beta OS=Danio rerio OX=7955 GN=thrb PE=1 SV=2 && PF00104:Ligand-binding domain of nuclear hormone receptor	Hormone_recep
Sjc_0007798	194.178	184.816	192.959	234.953	214.713	234.294	190.651	227.987	-0.25868	0.163594	0.193038	Sjc_0007798	CM038285.1	44606082	44613140	-	1560	protein_coding	paramyosin && - && -	-
Sjc_0002728	550.702	774.608	402.696	691.04	758.289	775.213	576.002	741.514	-0.363759	0.163701	0.19314	Sjc_0002728	CM038289.1	20344858	20364871	-	9115	protein_coding	Eukaryotic initiation factor 4A-15 && sp|Q9CAI7|IF4A3_ARATH Eukaryotic initiation factor 4A-3 OS=Arabidopsis thaliana OX=3702 GN=TIF4A-3 PE=1 SV=1 && PF00271:Helicase conserved C-terminal domain	Helicase_C
Sjc_0007800	16.7121	41.2339	38.1341	16.7824	24.4609	17.2968	32.0267	19.5134	0.720638	0.164008	0.193477	Sjc_0007800	CM038285.1	44641239	44645019	+	903	protein_coding	Sphingomyelin phosphodiesterase 4 && - && PF14724:Mitochondrial-associated sphingomyelin phosphodiesterase	-
Sjc_0001765	2823.54	2785.5	2746.42	2897.43	2072.39	1886.93	2785.15	2285.58	0.284252	0.166732	0.196643	Sjc_0001765	CM038282.1	68338314	68380281	-	6692	protein_coding	Activated CDC42 kinase 1 && sp|Q07912|ACK1_HUMAN Activated CDC42 kinase 1 OS=Homo sapiens OX=9606 GN=TNK2 PE=1 SV=3 && PF00018:SH3 domain|PF07714:Protein tyrosine kinase	Pkinase_Tyr
Sjc_0003827	569.802	529.414	572.012	438.317	417.195	548.782	557.076	468.098	0.253466	0.166735	0.196643	Sjc_0003827	CM038289.1	62293991	62310211	-	4394	protein_coding	Uroporphyrinogen decarboxylase && - && -	-
Sjc_0007584	417.801	367.423	466.762	307.019	343.812	388.393	417.329	346.408	0.271873	0.167385	0.197384	Sjc_0007584	CM038285.1	37009106	37016568	-	1476	protein_coding	Uridine-cytidine kinase 2 && sp|Q9BZX2|UCK2_HUMAN Uridine-cytidine kinase 2 OS=Homo sapiens OX=9606 GN=UCK2 PE=1 SV=1 && PF00485:Phosphoribulokinase / Uridine kinase family	-
Sjc_0008430	2064.34	1994.69	2086.7	1825.33	1793.8	1827.18	2048.58	1815.44	0.174269	0.167701	0.197731	Sjc_0008430	CM038286.1	23545154	23569687	-	4452	protein_coding	Beta-catenin-like protein 1 && sp|Q8WYA6|CTBL1_HUMAN Beta-catenin-like protein 1 OS=Homo sapiens OX=9606 GN=CTNNBL1 PE=1 SV=1 && PF08216:Catenin-beta-like, Arm-motif containing nuclear	-
Sjc_0007327	187.812	195.125	171.604	171.773	264.993	268.887	184.847	235.218	-0.341545	0.167776	0.197794	Sjc_0007327	CM038285.1	26463196	26469215	+	1834	protein_coding	Protein STRICTOSIDINE SYNTHASE-LIKE 6 && sp|Q9SD05|SSL6_ARATH Protein STRICTOSIDINE SYNTHASE-LIKE 6 OS=Arabidopsis thaliana OX=3702 GN=SSL6 PE=2 SV=1 && PF03088:Strictosidine synthase	Str_synth
Sjc_0007656	5.57069	1.47264	1.52537	0	1.35894	0	2.85623	0.45298	2.63182	0.169047	0.199267	Sjc_0007656	CM038285.1	39732992	39735929	+	540	protein_coding	hypothetical protein && - && -	-
Sjc_0006440	57.2985	42.7065	48.8117	32.5776	29.8967	44.0283	49.6056	35.5009	0.492167	0.169369	0.19962	Sjc_0006440	CM038284.1	35441682	35447936	-	2296	protein_coding	Ropporin-1-like protein && sp|Q66IC9|ROP1L_DANRE Ropporin-1-like protein OS=Danio rerio OX=7955 GN=ropn1l PE=2 SV=1 && -	-
Sjc_0008846	1082.3	1133.2	1051.74	1680.21	1209.46	1094.42	1089.08	1328.03	-0.287714	0.169568	0.199829	Sjc_0008846	CM038287.1	13353533	13370298	+	4940	protein_coding	Ectonucleotide pyrophosphatase/phosphodiesterase family member 5 && sp|Q9UJA9|ENPP5_HUMAN Ectonucleotide pyrophosphatase/phosphodiesterase family member 5 OS=Homo sapiens OX=9606 GN=ENPP5 PE=1 SV=1 && PF01663:Type I phosphodiesterase / nucleotide pyrophosphatase	-
Sjc_0006459	178.262	185.553	132.707	204.35	173.944	254.735	165.507	211.01	-0.34771	0.16977	0.200041	Sjc_0006459	CM038284.1	36281355	36297030	+	4757	protein_coding	Origin recognition complex subunit 4 && sp|O93479|ORC4_XENLA Origin recognition complex subunit 4 OS=Xenopus laevis OX=8355 GN=orc4 PE=2 SV=1 && PF13191:AAA ATPase domain|PF14629:Origin recognition complex (ORC) subunit 4 C-terminus	-
Sjc_0009074	8.75393	19.8806	13.7283	11.8464	5.43576	1.57244	14.1209	6.28487	1.10362	0.169864	0.200127	Sjc_0009074	CM038288.1	892995	901286	+	1732	protein_coding	hypothetical protein && - && -	-
Sjc_0005295	39.7906	26.5075	35.0834	18.7568	25.8199	23.5866	33.7938	22.7211	0.582483	0.170379	0.200707	Sjc_0005295	CM038283.1	36642542	36655376	-	1672	protein_coding	hypothetical protein && - && -	-
Sjc_0005179	2595.94	2676.52	2514.56	2621.01	1898.44	2037.88	2595.68	2185.78	0.247141	0.170484	0.200805	Sjc_0005179	CM038283.1	31206886	31232182	-	6169	protein_coding	hypothetical protein && - && -	-
Sjc_0000398	15.1204	23.5622	40.4222	9.87199	12.2305	23.5866	26.3683	15.2297	0.82072	0.17081	0.201163	Sjc_0000398	CM038282.1	17387962	17442903	-	4184	protein_coding	hypothetical protein && - && -	-
Sjc_0001617	1618.68	1667.03	1535.28	1663.43	1137.43	1171.47	1607	1324.11	0.277893	0.170976	0.201332	Sjc_0001617	CM038282.1	62825288	62847592	+	6348	protein_coding	NudC domain-containing protein 1 && sp|Q6IR75|CSN2_XENLA COP9 signalosome complex subunit 2 (Fragment) OS=Xenopus laevis OX=8355 GN=csn2 PE=2 SV=1 && -	-
Sjc_0000090	689.173	697.295	689.465	706.835	486.501	515.761	691.978	569.699	0.27745	0.171059	0.201405	Sjc_0000090	CM038282.1	3700365	3724467	-	8306	protein_coding	pentatricopeptide repeat domain-containing protein 1 && - && -	-
Sjc_0003930	0	0	0.762683	5.9232	1.35894	0	0.254228	2.42738	-3.19262	0.171165	0.201504	Sjc_0003930	CM038289.1	67452224	67463955	+	549	protein_coding	Egg protein && - && -	-
Sjc_0003262	2.38744	0.73632	3.81341	0.987199	19.0252	3.14488	2.31239	7.71909	-1.72978	0.171825	0.202254	Sjc_0003262	CM038289.1	39631577	39639771	-	838	protein_coding	yippee protein && - && -	-
Sjc_0007539	0	0	0.762683	3.9488	0	3.14488	0.254228	2.36456	-3.12237	0.171913	0.202332	Sjc_0007539	CM038285.1	35263183	35267197	+	939	protein_coding	NADH:ubiquinone oxidoreductase complex I intermediate-associated protein 30 && - && PF08547:Complex I intermediate-associated protein 30 (CIA30)	-
Sjc_0001345	3974.29	4242.67	3614.35	4116.62	2866.01	2673.15	3943.77	3218.59	0.292521	0.171995	0.202402	Sjc_0001345	CM038282.1	52596819	52633819	-	3255	protein_coding	Antigen EM13 && sp|Q07839|EG13_ECHGR Antigen EG13 OS=Echinococcus granulosus OX=6210 GN=EG13 PE=2 SV=1 && PF00611:Fes/CIP4, and EFC/F-BAR homology domain|PF14604:Variant SH3 domain	-
Sjc_0007853	1.59162	2.20896	0.762683	4.936	4.07682	4.71732	1.52109	4.57671	-1.58915	0.172314	0.202751	Sjc_0007853	CM038286.1	1002426	1008056	+	1107	protein_coding	hypothetical protein && - && -	-
Sjc_0004146	4210.64	3515.93	3914.85	2358.42	6888.47	7259.96	3880.47	5502.28	-0.503556	0.172614	0.203077	Sjc_0004146	CM038289.1	75480493	75538876	-	10761	protein_coding	Intersectin-1 && sp|Q9Z0R4|ITSN1_MOUSE Intersectin-1 OS=Mus musculus OX=10090 GN=Itsn1 PE=1 SV=2 && PF00621:RhoGEF domain|PF16652:Pleckstrin homology domain|PF00018:SH3 domain	RhoGEF
Sjc_0009194	19.0995	25.0349	24.4058	2.9616	24.4609	7.8622	22.8467	11.7616	0.981423	0.173173	0.203709	Sjc_0009194	CM038288.1	6261809	6303971	+	2690	protein_coding	Cilia- and flagella-associated protein && sp|A9Q751|PCDP1_MOUSE Cilia- and flagella-associated protein 221 OS=Mus musculus OX=10090 GN=Cfap221 PE=1 SV=1 && -	-
Sjc_0005849	0.795812	5.15424	0.762683	0	0	0	2.23758	0	3.24929	0.173348	0.203889	Sjc_0005849	CM038284.1	11129277	11137151	+	1065	protein_coding	Mushroom body large-type Kenyon cell-specific protein && - && -	-
Sjc_0000140	1438.03	1884.98	1689.34	2767.12	1800.6	1715.53	1670.78	2094.42	-0.32684	0.173391	0.203913	Sjc_0000140	CM038282.1	5891956	5913046	+	5008	protein_coding	CUGBP Elav-like family member 3 && sp|Q6DGV1|CELF4_DANRE CUGBP Elav-like family member 4 OS=Danio rerio OX=7955 GN=celf4 PE=2 SV=1 && -	-
Sjc_0009446	1.59162	2.94528	1.52537	0	0	0	2.02076	0	3.10016	0.173417	0.203917	Sjc_0009446	CM038288.1	16822602	16838009	-	1205	protein_coding	nuclear receptor && - && -	-
Sjc_0000332	183.833	164.936	251.685	165.85	286.737	371.096	200.151	274.561	-0.451169	0.173538	0.204033	Sjc_0000332	CM038282.1	14825707	14830878	+	1694	protein_coding	hypothetical protein && - && -	-
Sjc_0009406	334.241	301.155	411.849	337.622	436.22	555.072	349.081	442.971	-0.340296	0.173572	0.204047	Sjc_0009406	CM038288.1	15257984	15264221	-	6197	protein_coding	EF-hand calcium-binding domain-containing protein 1 && sp|Q32L26|EFCB1_BOVIN EF-hand calcium-binding domain-containing protein 1 OS=Bos taurus OX=9913 GN=EFCAB1 PE=2 SV=1 && -	-
Sjc_0004120	1264.55	1315.07	976.234	1774	1255.66	1328.71	1185.28	1452.79	-0.29457	0.173769	0.204253	Sjc_0004120	CM038289.1	74591304	74616362	-	4362	protein_coding	Nuclear receptor-binding protein && sp|Q99J45|NRBP_MOUSE Nuclear receptor-binding protein OS=Mus musculus OX=10090 GN=Nrbp1 PE=1 SV=1 && -	-
Sjc_0005068	537.173	654.588	627.688	656.488	762.366	720.178	606.483	713.01	-0.232215	0.173889	0.204367	Sjc_0005068	CM038283.1	27286953	27291735	-	2236	protein_coding	Ribosomal RNA processing protein 1 like && sp|Q18674|RRP1_CAEEL Ribosomal RNA processing protein 1 homolog OS=Caenorhabditis elegans OX=6239 GN=rrp-1 PE=3 SV=2 && PF05997:Nucleolar protein,Nop52	-
Sjc_0008533	7.16231	5.89056	7.62683	2.9616	0	4.71732	6.89323	2.55964	1.4462	0.173979	0.204447	Sjc_0008533	CM038287.1	705889	740847	+	2577	protein_coding	hypothetical protein && - && -	-
Sjc_0003358	3.18325	5.15424	6.86414	1.9744	1.35894	1.57244	5.06721	1.63526	1.61322	0.174077	0.204536	Sjc_0003358	CM038289.1	42873707	42883410	-	687	protein_coding	XK-related protein && - && -	-
Sjc_0006625	847.54	952.061	864.119	1218.2	1000.18	926.168	887.907	1048.18	-0.241042	0.174134	0.204576	Sjc_0006625	CM038284.1	43149221	43160106	+	3581	protein_coding	Serine/threonine-protein phosphatase 2A 55 kDa regulatory subunit B delta isoform && sp|Q66LE6|2ABD_HUMAN Serine/threonine-protein phosphatase 2A 55 kDa regulatory subunit B delta isoform OS=Homo sapiens OX=9606 GN=PPP2R2D PE=1 SV=1 && -	-
Sjc_0007611	0.795812	0.73632	0.762683	0.987199	2.71788	6.28976	0.764938	3.33161	-2.0737	0.174336	0.204787	Sjc_0007611	CM038285.1	38188645	38200921	+	2141	protein_coding	PDZ DHR GLGF domain-containing-like protein && - && -	-
Sjc_0007111	1952.92	1961.56	2001.28	1837.18	1729.93	1649.49	1971.92	1738.87	0.180773	0.174872	0.205391	Sjc_0007111	CM038285.1	17827113	17843078	+	9890	protein_coding	Pachytene checkpoint protein 2 && sp|E1C6Q1|PCH2_CHICK Pachytene checkpoint protein 2 homolog OS=Gallus gallus OX=9031 GN=TRIP13 PE=3 SV=1 && -	-
Sjc_0003397	913.592	778.29	842.764	987.199	1016.49	923.023	844.882	975.57	-0.20811	0.174936	0.205439	Sjc_0003397	CM038289.1	44463499	44482627	-	6624	protein_coding	adenylate cyclase && - && -	-
Sjc_0009657	54.1152	58.1692	69.4041	50.3472	115.51	92.774	60.5629	86.2104	-0.499294	0.175864	0.206503	Sjc_0009657	JAHRBV010000222.1	42307	49402	+	355	protein_coding	hypothetical protein && - && -	-
Sjc_0000593	4.77487	2.94528	3.05073	0.987199	0	1.57244	3.59029	0.853213	2.09176	0.176098	0.206751	Sjc_0000593	CM038282.1	25152023	25152340	-	225	protein_coding	hypothetical protein && - && -	-
Sjc_0002925	7.16231	2.20896	9.15219	1.9744	1.35894	3.14488	6.17449	2.15941	1.53649	0.176328	0.206993	Sjc_0002925	CM038289.1	27886845	27892476	+	717	protein_coding	1-acylglycerol-3-phosphate O-acyltransferase ABHD5 && sp|Q8WTS1|ABHD5_HUMAN 1-acylglycerol-3-phosphate O-acyltransferase ABHD5 OS=Homo sapiens OX=9606 GN=ABHD5 PE=1 SV=1 && -	-
Sjc_0004633	2921.43	3204.46	2904.3	4730.66	3285.92	3017.51	3010.06	3678.03	-0.289699	0.176593	0.207278	Sjc_0004633	CM038283.1	9448046	9464385	+	2398	protein_coding	Thimet oligopeptidase && sp|Q1JPJ8|THOP1_BOVIN Thimet oligopeptidase OS=Bos taurus OX=9913 GN=THOP1 PE=2 SV=3 && PF01432:Peptidase family M3	Peptidase_M3
Sjc_0002317	42.178	30.9254	50.337	36.5264	54.3576	97.4913	41.1468	62.7918	-0.59533	0.176808	0.207504	Sjc_0002317	CM038289.1	185096	185788	-	661	protein_coding	hypothetical protein && - && PF14945:Normal lung function maintenance, Low in Lung Cancer 1 protein	-
Sjc_0007137	855.498	927.026	1015.89	1298.17	1032.8	989.065	932.806	1106.68	-0.248076	0.177004	0.207707	Sjc_0007137	CM038285.1	18758573	18764931	-	3178	protein_coding	cortactin-binding 2-like && sp|Q99LJ0|CT2NL_MOUSE CTTNBP2 N-terminal-like protein OS=Mus musculus OX=10090 GN=Cttnbp2nl PE=1 SV=1 && PF09727:Cortactin-binding protein-2	-
Sjc_0001660	70.0315	76.5772	93.8099	40.4752	85.6133	44.0283	80.1396	56.7056	0.504435	0.177202	0.207913	Sjc_0001660	CM038282.1	64273875	64289469	+	1181	protein_coding	Tubulinyl-Tyr carboxypeptidase 2 && sp|Q86V25|VASH2_HUMAN Tubulinyl-Tyr carboxypeptidase 2 OS=Homo sapiens OX=9606 GN=VASH2 PE=1 SV=2 && PF14822:Vasohibin	-
Sjc_0003554	1076.73	924.081	1045.64	1023.73	771.878	735.902	1015.48	843.836	0.264899	0.177433	0.208157	Sjc_0003554	CM038289.1	50336059	50349603	+	4288	protein_coding	Heterogeneous nuclear ribonucleoprotein 27C && sp|P48809|RB27C_DROME Heterogeneous nuclear ribonucleoprotein 27C OS=Drosophila melanogaster OX=7227 GN=Hrb27C PE=1 SV=2 && PF00076:RNA recognition motif. (a.k.a. RRM, RBD, or RNP domain)	RRM_1
Sjc_0000711	362.095	337.234	347.021	284.313	301.685	309.771	348.783	298.59	0.225982	0.178136	0.208955	Sjc_0000711	CM038282.1	29803708	29813386	+	1629	protein_coding	hypothetical protein && - && -	-
Sjc_0001522	2.38744	0.73632	3.05073	0	0	0	2.05816	0	3.12336	0.178396	0.209233	Sjc_0001522	CM038282.1	59235489	59238313	+	217	protein_coding	hypothetical protein && - && -	-
Sjc_0002120	7.16231	2.94528	7.62683	4.936	27.1788	7.8622	5.91147	13.3257	-1.16451	0.178739	0.209608	Sjc_0002120	CM038282.1	82960822	82961400	-	536	protein_coding	Sjoegren syndrome nuclear autoantigen 1 like && - && -	-
Sjc_0001542	3.18325	2.20896	0.762683	0	0	0	2.05163	0	3.11924	0.179146	0.210059	Sjc_0001542	CM038282.1	60103000	60106954	-	180	protein_coding	hypothetical protein && - && -	-
Sjc_0002972	228.398	184.816	242.533	200.401	366.914	281.467	218.582	282.927	-0.369115	0.180582	0.211715	Sjc_0002972	CM038289.1	29427086	29431458	+	2747	protein_coding	Transmembrane protein 186 && sp|Q5EA03|TM186_BOVIN Transmembrane protein 186 OS=Bos taurus OX=9913 GN=TMEM186 PE=2 SV=1 && -	-
Sjc_0009432	125.738	89.831	113.64	139.195	137.253	135.23	109.736	137.226	-0.324223	0.18099	0.212152	Sjc_0009432	CM038288.1	16271314	16272085	+	567	protein_coding	hypothetical protein && - && -	-
Sjc_0004408	0	2.20896	0.762683	1.9744	6.79471	3.14488	0.990547	3.97133	-1.97172	0.181001	0.212152	Sjc_0004408	CM038289.1	86527283	86561315	+	2338	protein_coding	Neprilysin-2 && sp|O44857|NEPL2_CAEEL Neprilysin-2 OS=Caenorhabditis elegans OX=6239 GN=nep-2 PE=1 SV=2 && PF05649:Peptidase family M13|PF01431:Peptidase family M13	-
Sjc_0008768	2.38744	2.94528	0.762683	0	0	0	2.0318	0	3.10694	0.181426	0.212622	Sjc_0008768	CM038287.1	10004180	10017276	-	1700	protein_coding	LARGE xylosyl- and glucuronyltransferase 2 && sp|Q8N3Y3|LARG2_HUMAN LARGE xylosyl- and glucuronyltransferase 2 OS=Homo sapiens OX=9606 GN=LARGE2 PE=1 SV=2 && PF01501:Glycosyl transferase family 8	Glyco_transf_8
Sjc_0001747	638.241	606.727	635.315	569.614	491.937	562.934	626.761	541.495	0.210344	0.181521	0.212706	Sjc_0001747	CM038282.1	67966502	67974336	+	1036	protein_coding	EH domain-binding protein 1 && sp|Q8NDI1|EHBP1_HUMAN EH domain-binding protein 1 OS=Homo sapiens OX=9606 GN=EHBP1 PE=1 SV=3 && PF12130:Bivalent Mical/EHBP Rab binding domain	-
Sjc_0003690	573.781	586.847	662.008	584.422	527.269	371.096	607.545	494.262	0.294468	0.182971	0.214379	Sjc_0003690	CM038289.1	56149128	56161792	+	3450	protein_coding	hypothetical protein && - && -	-
Sjc_0000995	3.97906	0	3.81341	0	0	0	2.59749	0	3.45879	0.183383	0.214833	Sjc_0000995	CM038282.1	40344601	40347131	-	630	protein_coding	hypothetical protein && - && -	-
Sjc_0004479	6.3665	12.5174	3.05073	2.9616	0	4.71732	7.31155	2.55964	1.53216	0.183636	0.215103	Sjc_0004479	CM038283.1	1934959	1956198	+	1220	protein_coding	hypothetical protein && - && -	-
Sjc_0007713	1235.9	1129.51	1369.78	1524.24	1308.66	1506.4	1245.06	1446.43	-0.216522	0.183688	0.215135	Sjc_0007713	CM038285.1	41654647	41662684	+	1530	protein_coding	Thiopurine S-methyltransferase && sp|Q93JT2|TPMT_PSEU5 Thiopurine S-methyltransferase OS=Pseudomonas stutzeri (strain A1501) OX=379731 GN=tpm PE=3 SV=3 && PF05724:Thiopurine S-methyltransferase (TPMT)	-
Sjc_0001487	954.179	983.723	1005.98	872.684	881.953	838.111	981.293	864.249	0.182876	0.18376	0.215193	Sjc_0001487	CM038282.1	58155269	58162587	+	4174	protein_coding	hypothetical protein && - && -	-
Sjc_0006807	576.964	483.026	498.032	427.457	690.342	912.016	519.34	676.605	-0.379172	0.184721	0.21629	Sjc_0006807	CM038285.1	2266708	2290616	-	7017	protein_coding	IQ motif and SEC7 domain-containing protein 1 && sp|Q6DN90|IQEC1_HUMAN IQ motif and SEC7 domain-containing protein 1 OS=Homo sapiens OX=9606 GN=IQSEC1 PE=1 SV=1 && PF16453:PH domain|PF01369:Sec7 domain	Sec7
Sjc_0007296	8.75393	14.7264	13.7283	8.8848	14.9484	48.7457	12.4029	24.1929	-0.936484	0.184831	0.216391	Sjc_0007296	CM038285.1	25288630	25290409	+	343	protein_coding	hypothetical protein && - && -	-
Sjc_0008898	6339.44	5397.22	6424.84	6974.56	6994.47	6753.63	6053.83	6907.56	-0.190389	0.18487	0.216409	Sjc_0008898	CM038287.1	16044061	16052335	+	4437	protein_coding	Tropomodulin && sp|O01479|TMOD_CAEEL Tropomodulin OS=Caenorhabditis elegans OX=6239 GN=unc-94 PE=1 SV=2 && PF03250:Tropomodulin	-
Sjc_0008657	1.59162	0.73632	3.81341	0	0	0	2.04712	0	3.11659	0.185214	0.216784	Sjc_0008657	CM038287.1	5698755	5731046	-	2739	protein_coding	hypothetical protein && - && -	-
Sjc_0005182	948.608	3719.89	505.659	2900.39	4420.64	3714.11	1724.72	3678.38	-1.09266	0.185628	0.217241	Sjc_0005182	CM038283.1	31378926	31385250	-	1916	protein_coding	Tyrosinase && sp|Q9BDE0|TYRO_GORGO Tyrosinase OS=Gorilla gorilla gorilla OX=9595 GN=TYR PE=3 SV=2 && PF00264:Common central domain of tyrosinase	-
Sjc_0001167	810.137	787.126	754.293	1091.84	888.747	795.655	783.852	925.415	-0.241623	0.185826	0.217445	Sjc_0001167	CM038282.1	46747118	46759637	+	5336	protein_coding	Tubulin-specific chaperone E && sp|Q32KS0|TBCE_BOVIN Tubulin-specific chaperone E OS=Bos taurus OX=9913 GN=TBCE PE=2 SV=1 && -	-
Sjc_0006275	863.456	1222.29	1034.2	1810.52	1119.77	1045.67	1039.98	1325.32	-0.350984	0.185919	0.217525	Sjc_0006275	CM038284.1	29369336	29386405	+	4454	protein_coding	Kinesin-like protein KIF11 && sp|P52732|KIF11_HUMAN Kinesin-like protein KIF11 OS=Homo sapiens OX=9606 GN=KIF11 PE=1 SV=2 && PF00225:Kinesin motor domain|PF13931:Kinesin-associated microtubule-binding	Kinesin
Sjc_0006296	3.97906	5.15424	6.86414	0.987199	4.07682	0	5.33248	1.68801	1.6574	0.186096	0.217704	Sjc_0006296	CM038284.1	30135917	30173686	+	2304	protein_coding	5-hydroxytryptamine receptor 7 && sp|Q91559|5HT7R_XENLA 5-hydroxytryptamine receptor 7 OS=Xenopus laevis OX=8355 GN=htr7 PE=2 SV=1 && PF00001:7 transmembrane receptor (rhodopsin family)	7tm_1
Sjc_0004275	42.178	78.7862	73.2175	126.362	44.8451	119.505	64.7273	96.904	-0.583593	0.187129	0.218885	Sjc_0004275	CM038289.1	80840238	80857673	-	5975	protein_coding	TIP41-like protein && sp|Q6IRA8|TIPRL_XENLA TIP41-like protein OS=Xenopus laevis OX=8355 GN=tiprl PE=2 SV=1 && PF04176:TIP41-like family	-
Sjc_0001668	3.97906	2.94528	2.28805	1.9744	17.6662	4.71732	3.0708	8.11932	-1.3881	0.187469	0.219254	Sjc_0001668	CM038282.1	64497301	64497868	-	298	protein_coding	hypothetical protein && - && -	-
Sjc_0008291	6.3665	8.09952	10.6776	0.987199	8.15365	0	8.38119	3.04695	1.4722	0.187524	0.219281	Sjc_0008291	CM038286.1	18261900	18263575	-	1642	protein_coding	Tctex1 domain-containing protein 2 && sp|F1QMY1|DYT2B_DANRE Dynein light chain Tctex-type protein 2B OS=Danio rerio OX=7955 GN=dynlt2b PE=3 SV=1 && PF03645:Tctex-1 family	-
Sjc_0005767	0.795812	1.47264	3.81341	0	0	0	2.02729	0	3.10421	0.18754	0.219281	Sjc_0005767	CM038284.1	8129571	8133085	+	480	protein_coding	hypothetical protein && - && -	-
Sjc_0006701	1208.04	1190.63	1010.55	1218.2	759.648	754.772	1136.41	910.875	0.31712	0.188127	0.21994	Sjc_0006701	CM038284.1	46429717	46447392	+	5547	protein_coding	MAU2 chromatid cohesion factor like && sp|Q9Y6X3|SCC4_HUMAN MAU2 chromatid cohesion factor homolog OS=Homo sapiens OX=9606 GN=MAU2 PE=1 SV=2 && PF10345:Cohesin loading factor	-
Sjc_0009734	5.57069	2.20896	0	0	0	0	2.59321	0	3.45655	0.188219	0.220019	Sjc_0009734	JAHRBV010000115.1	15780	17765	-	202	protein_coding	hypothetical protein && - && -	-
Sjc_0000774	42.9739	103.085	33.558	20.7312	25.8199	61.3252	59.8722	35.9588	0.753405	0.188246	0.220023	Sjc_0000774	CM038282.1	32025153	32040787	-	3311	protein_coding	collagen alpha-4(VI) chain-like && - && PF00092:von Willebrand factor type A domain	VWA
Sjc_0009702	3.18325	1.47264	3.05073	0	1.35894	0	2.56887	0.45298	2.48096	0.188841	0.22069	Sjc_0009702	JAHRBV010000137.1	70322	71861	-	399	protein_coding	protein prenyltransferase alpha subunit repeat containing protein 1 && - && -	-
Sjc_0003133	463.958	467.563	450.745	454.112	316.633	380.531	460.756	383.759	0.260756	0.188929	0.220763	Sjc_0003133	CM038289.1	35101016	35110866	+	4060	protein_coding	Forkhead box protein K1 && sp|P42128|FOXK1_MOUSE Forkhead box protein K1 OS=Mus musculus OX=10090 GN=Foxk1 PE=1 SV=2 && PF00498:FHA domain|PF00250:Forkhead domain	Fork_head
Sjc_0005500	4246.45	4276.54	4232.13	5251.9	4784.83	4434.28	4251.71	4823.67	-0.182447	0.189006	0.220825	Sjc_0005500	CM038283.1	45119794	45162855	-	6862	protein_coding	Glycine--tRNA ligase && sp|Q5RBL1|GARS_PONAB Glycine--tRNA ligase OS=Pongo abelii OX=9601 GN=GARS1 PE=2 SV=1 && PF03129:Anticodon binding domain|PF00587:tRNA synthetase class II core domain (G, H, P, S and T)	HGTP_anticodon
Sjc_0001865	1263.75	1233.34	1306.48	899.339	1213.53	1130.58	1267.85	1081.15	0.231238	0.189354	0.221173	Sjc_0001865	CM038282.1	72748556	72762780	+	5842	protein_coding	hypothetical protein && - && -	-
Sjc_0000476	9.54975	5.15424	12.2029	8.8848	20.3841	20.4417	8.96897	16.5702	-0.866089	0.189357	0.221173	Sjc_0000476	CM038282.1	21141882	21182008	+	4489	protein_coding	Kinase suppressor of Ras 2 && sp|Q6VAB6|KSR2_HUMAN Kinase suppressor of Ras 2 OS=Homo sapiens OX=9606 GN=KSR2 PE=1 SV=2 && -	-
Sjc_0005785	1.59162	3.6816	0.762683	0	0	0	2.01197	0	3.09447	0.189376	0.221173	Sjc_0005785	CM038284.1	8649168	8662425	+	2315	protein_coding	LIM domain-binding protein 1 && - && -	-
Sjc_0009077	6.3665	4.41792	3.81341	1.9744	1.35894	1.57244	4.86594	1.63526	1.55113	0.190023	0.2219	Sjc_0009077	CM038288.1	1042083	1050682	-	1619	protein_coding	Peroxisome proliferator-activated receptor gamma && - && PF00105:Zinc finger, C4 type (two domains)	zf-C4
Sjc_0003636	5258.73	6961.17	3879	10964.8	5389.56	5423.35	5366.3	7259.24	-0.436085	0.190049	0.221902	Sjc_0003636	CM038289.1	53473008	53524227	-	6791	protein_coding	Multidrug resistance-associated protein 1 && sp|Q92887|MRP2_HUMAN ATP-binding cassette sub-family C member 2 OS=Homo sapiens OX=9606 GN=ABCC2 PE=1 SV=3 && PF00664:ABC transporter transmembrane region|PF00005:ABC transporter	ABC_membrane
Sjc_0000122	3.18325	1.47264	8.38951	0	0	3.14488	4.34847	1.04829	2.21124	0.1901	0.221934	Sjc_0000122	CM038282.1	5412765	5413647	-	783	protein_coding	25 kDa integral membrane protein && sp|P91799|IM25_SCHJA 25 kDa integral membrane protein OS=Schistosoma japonicum OX=6182 PE=2 SV=1 && -	-
Sjc_0007106	70.8273	70.6867	60.2519	48.3728	58.4345	47.1732	67.2553	51.3268	0.390829	0.190675	0.222576	Sjc_0007106	CM038285.1	17580224	17623640	+	2666	protein_coding	hypothetical protein && - && -	-
Sjc_0009683	5.57069	13.2538	10.6776	4.936	6.79471	1.57244	9.834	4.43438	1.12395	0.191753	0.223806	Sjc_0009683	JAHRBV010000261.1	11598	31329	-	1544	protein_coding	Methyltransferase-like protein 5 && sp|Q923K9|A1CF_RAT APOBEC1 complementation factor OS=Rattus norvegicus OX=10116 GN=A1cf PE=1 SV=1 && -	-
Sjc_0006148	19.8953	16.199	17.5417	10.8592	10.8715	11.0071	17.8787	10.9126	0.711933	0.191817	0.223851	Sjc_0006148	CM038284.1	24138211	24156255	-	1208	protein_coding	protein FAM47E-like && - && -	-
Sjc_0000757	23.0786	54.4876	32.7953	24.68	16.3073	29.8764	36.7872	23.6212	0.644852	0.192644	0.224788	Sjc_0000757	CM038282.1	31291802	31294411	-	437	protein_coding	palmitoyltransferase ZDHHC11 && sp|Q8T2Q0|ZDHC6_DICDI Putative ZDHHC-type palmitoyltransferase 6 OS=Dictyostelium discoideum OX=44689 GN=DDB_G0275149 PE=2 SV=1 && -	-
Sjc_0009547	3.18325	1.47264	3.05073	0.987199	0	0	2.56887	0.329066	2.48101	0.192724	0.224853	Sjc_0009547	JAHRBV010000134.1	277041	299613	+	1794	protein_coding	hypothetical protein && - && -	-
Sjc_0009697	35.8115	54.4876	129.656	49.36	95.1259	235.866	73.3184	126.784	-0.783865	0.19279	0.224901	Sjc_0009697	JAHRBV010000044.1	3286	23899	-	5754	protein_coding	SHeat shock 70 kDa protein like && sp|P08418|HSP70_SCHMA Heat shock 70 kDa protein homolog OS=Schistosoma mansoni OX=6183 PE=2 SV=2 && PF00012:Hsp70 protein	HSP70
Sjc_0000069	0	6.62688	3.05073	0	1.35894	0	3.22587	0.45298	2.81524	0.193004	0.225122	Sjc_0000069	CM038282.1	3089198	3108384	+	1063	protein_coding	plexin domain containing 2 precursor && - && -	-
Sjc_0007636	3.18325	0.73632	9.15219	0	2.71788	0	4.35725	0.905961	2.30719	0.193983	0.226234	Sjc_0007636	CM038285.1	39003199	39007994	+	387	protein_coding	hypothetical protein && - && -	-
Sjc_0001018	1213.61	1139.09	1162.33	1108.63	1069.49	762.634	1171.68	980.248	0.255663	0.194128	0.226375	Sjc_0001018	CM038282.1	41153103	41193542	-	8664	protein_coding	Rho GTPase-activating protein 27 && sp|A2AB59|RHG27_MOUSE Rho GTPase-activating protein 27 OS=Mus musculus OX=10090 GN=Arhgap27 PE=1 SV=1 && PF00620:RhoGAP domain	RhoGAP
Sjc_0003287	643.016	570.648	531.59	851.953	622.395	621.114	581.751	698.487	-0.26632	0.19419	0.226418	Sjc_0003287	CM038289.1	40358549	40378496	+	4497	protein_coding	General transcription factor IIH subunit 1 && sp|Q960E8|TF2H1_DROME General transcription factor IIH subunit 1 OS=Drosophila melanogaster OX=7227 GN=Tfb1 PE=2 SV=1 && PF03909:BSD domain|PF08567:TFIIH p62 subunit, N-terminal domain	-
Sjc_0006523	677.236	2088.2	289.819	1483.76	2259.92	2520.62	1018.42	2088.1	-1.03575	0.19424	0.226447	Sjc_0006523	CM038284.1	38445112	38461629	-	2478	protein_coding	hypothetical protein && - && PF02822:Antistasin family	-
Sjc_0005510	47.7487	73.632	64.0653	31.5904	57.0755	45.6008	61.8153	44.7556	0.479138	0.194353	0.226551	Sjc_0005510	CM038283.1	45762313	45791780	-	1771	protein_coding	DNA-directed primase/polymerase protein && sp|Q32PL8|PRIPO_DANRE DNA-directed primase/polymerase protein OS=Danio rerio OX=7955 GN=primpol PE=2 SV=2 && PF03121:Herpesviridae UL52/UL70 DNA primase	-
Sjc_0007530	891.31	801.852	749.717	1155.02	792.263	976.486	814.293	974.591	-0.260482	0.194869	0.227103	Sjc_0007530	CM038285.1	34980004	35000447	+	12814	protein_coding	Zinc finger CCCH domain-containing protein 10 && sp|Q96K80|ZC3HA_HUMAN Zinc finger CCCH domain-containing protein 10 OS=Homo sapiens OX=9606 GN=ZC3H10 PE=1 SV=1 && -	-
Sjc_0006930	4.77487	0.73632	0.762683	0	0	0	2.09129	0	3.14409	0.194876	0.227103	Sjc_0006930	CM038285.1	9638737	9705764	-	195	protein_coding	hypothetical protein && - && -	-
Sjc_0003053	1208.04	1304.02	1232.49	1365.3	811.288	828.676	1248.19	1001.75	0.315407	0.19499	0.227206	Sjc_0003053	CM038289.1	32024723	32048625	+	3959	protein_coding	Sn1-specific diacylglycerol lipase beta && sp|P0C1S9|DGLB_RAT Diacylglycerol lipase-beta OS=Rattus norvegicus OX=10116 GN=Daglb PE=1 SV=1 && PF01764:Lipase (class 3)	Lipase_3
Sjc_0003330	1621.07	1269.41	1518.5	1423.54	1130.64	1180.9	1469.66	1245.03	0.238203	0.196178	0.228539	Sjc_0003330	CM038289.1	41867910	41894023	+	5267	protein_coding	Choline dehydrogenase%2C mitochondrial && sp|Q8BJ64|CHDH_MOUSE Choline dehydrogenase, mitochondrial OS=Mus musculus OX=10090 GN=Chdh PE=1 SV=1 && PF13419:Haloacid dehalogenase-like hydrolase	-
Sjc_0002056	12.733	10.3085	8.38951	20.7312	14.9484	15.7244	10.477	17.1346	-0.723363	0.196184	0.228539	Sjc_0002056	CM038282.1	80043316	80057007	+	2867	protein_coding	zinc finger CCCH domain-containing protein 31 && - && PF18044:CCCH-type zinc finger	-
Sjc_0007939	645.404	636.18	713.871	568.627	584.345	589.665	665.152	580.879	0.195978	0.196583	0.228975	Sjc_0007939	CM038286.1	4324871	4343478	-	5009	protein_coding	putative phenylalanine--tRNA ligase%2C mitochondrial && sp|O16129|SYFM_DROME Probable phenylalanine--tRNA ligase, mitochondrial OS=Drosophila melanogaster OX=7227 GN=PheRS-m PE=2 SV=3 && PF03147:Ferredoxin-fold anticodon binding domain|PF01409:tRNA synthetases class II core domain (F)	tRNA-synt_2d
Sjc_0008597	0	0	0	0	0	7.8622	0	2.62073	-4.19819	0.19692	0.229338	Sjc_0008597	CM038287.1	3255914	3258161	-	799	protein_coding	hypothetical protein && - && PF04750:FAR-17a/AIG1-like protein	-
Sjc_0000641	1.59162	5.15424	6.10146	1.9744	1.35894	0	4.28244	1.11111	1.84761	0.197272	0.229718	Sjc_0000641	CM038282.1	26781205	26786432	-	3532	protein_coding	E3 ubiquitin-protein ligase && - && PF07782:DC-STAMP-like protein	DC_STAMP
Sjc_0000493	1690.31	1413.73	1786.2	1405.77	2183.82	2523.77	1630.08	2037.79	-0.321214	0.19733	0.229757	Sjc_0000493	CM038282.1	21435208	21438699	-	1646	protein_coding	Dynein light chain 1%2C cytoplasmic && sp|P61285|DYL1_BOVIN Dynein light chain 1, cytoplasmic OS=Bos taurus OX=9913 GN=DYNLL1 PE=1 SV=1 && -	-
Sjc_0000027	3.97906	5.15424	1.52537	1.9744	0	0	3.55289	0.658133	2.22258	0.197509	0.229935	Sjc_0000027	CM038282.1	1452329	1478317	-	1781	protein_coding	Plexin domain-containing protein && - && -	-
Sjc_0001448	2078.66	1842.27	2124.83	1454.14	1936.49	1775.29	2015.26	1721.97	0.227661	0.197719	0.230151	Sjc_0001448	CM038282.1	56582510	56612515	-	12934	protein_coding	sodium-dependent transporter && sp|Q58715|Y1319_METJA Uncharacterized sodium-dependent transporter MJ1319 OS=Methanocaldococcus jannaschii (strain ATCC 43067 / DSM 2661 / JAL-1 / JCM 10045 / NBRC 100440) OX=243232 GN=MJ1319 PE=3 SV=1 && -	-
Sjc_0001857	4.77487	2.20896	0.762683	1.9744	20.3841	1.57244	2.58217	7.97698	-1.62523	0.198145	0.230618	Sjc_0001857	CM038282.1	72429976	72438131	-	1975	protein_coding	hypothetical protein && - && -	-
Sjc_0004672	267.393	307.045	282.193	495.574	343.812	251.591	285.544	363.659	-0.353566	0.198735	0.231274	Sjc_0004672	CM038283.1	11354166	11363452	+	3220	protein_coding	Protein Jade-1 && sp|Q6GQJ2|JADE1_XENLA Protein Jade-1 OS=Xenopus laevis OX=8355 GN=jade1 PE=2 SV=1 && PF13832:PHD-zinc-finger like domain|PF13831:PHD-finger	-
Sjc_0007526	2491.69	2557.97	2741.84	2615.09	2110.44	1934.1	2597.17	2219.88	0.22556	0.19884	0.231344	Sjc_0007526	CM038285.1	34858226	34874169	-	5548	protein_coding	WD40 repeat-containing protein SMU1 && sp|Q6NRT3|SMU1_XENLA WD40 repeat-containing protein SMU1 OS=Xenopus laevis OX=8355 GN=smu1 PE=2 SV=1 && PF00400:WD domain, G-beta repeat	WD40
Sjc_0006187	2.38744	5.89056	2.28805	1.9744	0	0	3.52201	0.658133	2.21144	0.198845	0.231344	Sjc_0006187	CM038284.1	25767264	25813862	+	4545	protein_coding	hypothetical protein && - && -	-
Sjc_0008354	347.77	413.812	333.292	326.763	332.941	243.728	364.958	301.144	0.274126	0.199602	0.232195	Sjc_0008354	CM038286.1	20541562	20569803	-	1927	protein_coding	Ethanolamine-phosphate cytidylyltransferase && sp|O88637|PCY2_RAT Ethanolamine-phosphate cytidylyltransferase OS=Rattus norvegicus OX=10116 GN=Pcyt2 PE=1 SV=1 && PF01467:Cytidylyltransferase-like	CTP_transf_2
Sjc_0001045	3355.94	2972.52	3241.4	3887.59	3496.56	3467.23	3189.95	3617.13	-0.181681	0.19987	0.232477	Sjc_0001045	CM038282.1	42383152	42386974	-	2961	protein_coding	Calumenin-A && sp|Q7SXV9|CALUB_DANRE Calumenin-B OS=Danio rerio OX=7955 GN=calub PE=2 SV=1 && PF13499:EF-hand domain pair	-
Sjc_0000215	3.97906	8.83583	3.81341	0	2.71788	3.14488	5.54277	1.95425	1.60701	0.200221	0.232856	Sjc_0000215	CM038282.1	9420027	9434003	-	477	protein_coding	hypothetical protein && - && -	-
Sjc_0007742	0.795812	2.20896	1.52537	0	6.79471	9.43464	1.51005	5.40978	-1.79691	0.201102	0.23385	Sjc_0007742	CM038285.1	42637002	42641909	-	510	protein_coding	hypothetical protein && - && -	-
Sjc_0004582	3.97906	0.73632	3.05073	0	0	1.57244	2.5887	0.524147	2.49052	0.201246	0.233988	Sjc_0004582	CM038283.1	7167225	7181210	-	2201	protein_coding	polymorphic mucin-like protein && - && -	-
Sjc_0001217	7.16231	15.4627	3.05073	2.9616	1.35894	6.28976	8.55858	3.53677	1.31074	0.202293	0.235176	Sjc_0001217	CM038282.1	48695921	48718818	-	255	protein_coding	hypothetical protein && - && -	-
Sjc_0009373	1118.12	1505.04	916.744	1235.97	815.365	702.881	1179.97	918.073	0.360516	0.202693	0.23561	Sjc_0009373	CM038288.1	13944817	14009161	-	7029	protein_coding	Monocarboxylate transporter 12-B && sp|Q503M4|MT12B_DANRE Monocarboxylate transporter 12-B OS=Danio rerio OX=7955 GN=slc16a12b PE=2 SV=1 && PF07690:Major Facilitator Superfamily	MFS_1
Sjc_0004509	619.142	552.24	619.298	607.128	479.706	391.538	596.893	492.791	0.272679	0.204475	0.237652	Sjc_0004509	CM038283.1	3795517	3796509	+	859	protein_coding	Nuclear speckle splicing regulatory protein && sp|Q568R1|NSRP1_DANRE Nuclear speckle splicing regulatory protein 1 OS=Danio rerio OX=7955 GN=nsrp1 PE=1 SV=2 && PF09745:Coiled-coil domain-containing protein 55 (DUF2040)	-
Sjc_0007495	368.461	385.831	347.783	340.584	317.992	281.467	367.359	313.348	0.226029	0.204584	0.237747	Sjc_0007495	CM038285.1	33529442	33541135	+	5108	protein_coding	transferase CAF17 like%2C mitochondrial && sp|B8JMH0|CAF17_DANRE Putative transferase CAF17 homolog, mitochondrial OS=Danio rerio OX=7955 GN=iba57 PE=3 SV=1 && -	-
Sjc_0003599	483.058	321.772	384.392	482.741	438.938	515.761	396.407	479.146	-0.273541	0.205351	0.238609	Sjc_0003599	CM038289.1	52007969	52027847	+	3882	protein_coding	hypothetical protein && sp|Q6P828|LITAF_XENTR Lipopolysaccharide-induced tumor necrosis factor-alpha factor homolog OS=Xenopus tropicalis OX=8364 GN=litaf PE=2 SV=1 && -	-
Sjc_0002437	310.367	402.767	405.747	490.638	544.935	344.365	372.96	459.979	-0.304237	0.206315	0.239699	Sjc_0002437	CM038289.1	6292907	6306077	-	3013	protein_coding	Cyclin-dependent kinase 8 && sp|Q6P3N6|CDK8_XENTR Cyclin-dependent kinase 8 OS=Xenopus tropicalis OX=8364 GN=cdk8 PE=2 SV=1 && PF00069:Protein kinase domain	Pkinase
Sjc_0005581	3.97906	0.73632	3.05073	0.987199	0	0	2.5887	0.329066	2.49064	0.206611	0.240012	Sjc_0005581	CM038284.1	177460	179972	+	306	protein_coding	Phosphatidylinositol 3-kinase regulatory subunit gamma && sp|Q63789|P55G_RAT Phosphatidylinositol 3-kinase regulatory subunit gamma OS=Rattus norvegicus OX=10116 GN=Pik3r3 PE=2 SV=1 && PF00017:SH2 domain	SH2
Sjc_0004699	11.1414	7.3632	5.33878	0	1.35894	7.8622	7.94778	3.07371	1.47464	0.206978	0.240407	Sjc_0004699	CM038283.1	12243542	12262525	+	1739	protein_coding	Homeobox protein ceh-19 && sp|P26797|HM19_CAEEL Homeobox protein ceh-19 OS=Caenorhabditis elegans OX=6239 GN=ceh-19 PE=2 SV=2 && PF00046:Homeodomain	Homeobox
Sjc_0007786	74.0105	31.6617	163.214	88.848	197.046	144.665	89.6288	143.52	-0.677172	0.207068	0.240481	Sjc_0007786	CM038285.1	44346896	44359219	-	2032	protein_coding	hypothetical protein && - && -	-
Sjc_0004011	40.5864	102.348	25.9312	55.2832	95.1259	117.933	56.2887	89.4474	-0.66115	0.208232	0.241803	Sjc_0004011	CM038289.1	70534482	70543903	+	1360	protein_coding	hypothetical protein && - && -	-
Sjc_0007627	1005.11	913.036	994.538	974.366	731.11	779.931	970.895	828.469	0.226896	0.208264	0.241809	Sjc_0007627	CM038285.1	38703020	38716312	+	4578	protein_coding	hypothetical protein && - && -	-
Sjc_0008187	6.3665	5.89056	5.33878	6.9104	12.2305	14.152	5.86528	11.0976	-0.895396	0.208549	0.242109	Sjc_0008187	CM038286.1	14843833	14868329	+	4784	protein_coding	Protein CLEC16A && sp|Q2KHT3|CL16A_HUMAN Protein CLEC16A OS=Homo sapiens OX=9606 GN=CLEC16A PE=1 SV=2 && PF09758:Uncharacterised conserved protein	-
Sjc_0006021	456.796	567.702	502.608	689.065	608.806	511.043	509.035	602.971	-0.246533	0.209115	0.242735	Sjc_0006021	CM038284.1	19075859	19086021	+	2933	protein_coding	RAB6A-GEF complex partner protein 2 && - && -	-
Sjc_0000978	22.2827	142.846	77.7936	67.1296	38.0503	39.311	80.9741	48.1636	0.743474	0.209302	0.242921	Sjc_0000978	CM038282.1	39665719	39688263	-	2562	protein_coding	Guanine exchange factor for Rac 30 && sp|Q1ZXH8|GXCDD_DICDI Guanine exchange factor for Rac 30 OS=Dictyostelium discoideum OX=44689 GN=gxcDD PE=4 SV=3 && PF00621:RhoGEF domain	RhoGEF
Sjc_0001862	44.5655	156.836	7.62683	151.042	217.431	149.382	69.6761	172.618	-1.30839	0.210878	0.24472	Sjc_0001862	CM038282.1	72640430	72650871	-	1672	protein_coding	Zinc finger CCCH domain-containing protein 39 && - && PF00642:Zinc finger C-x8-C-x5-C-x3-H type (and similar)	zf-CCCH
Sjc_0006138	4.77487	2.20896	0.762683	0.987199	0	0	2.58217	0.329066	2.48753	0.210953	0.244775	Sjc_0006138	CM038284.1	23773203	23784694	+	2674	protein_coding	BTB/POZ domain-containing protein kctd15 && sp|Q2HJ48|KCTD1_BOVIN BTB/POZ domain-containing protein KCTD1 OS=Bos taurus OX=9913 GN=KCTD1 PE=2 SV=1 && PF02214:BTB/POZ domain	K_tetra
Sjc_0000065	3.97906	7.3632	0.762683	0	2.71788	0	4.03498	0.905961	2.19974	0.211828	0.245759	Sjc_0000065	CM038282.1	3009807	3014577	+	1097	protein_coding	hypothetical protein && - && -	-
Sjc_0001187	33.4241	25.7712	15.2537	10.8592	9.51259	25.1591	24.8163	15.1769	0.736761	0.212035	0.245944	Sjc_0001187	CM038282.1	47624581	47631052	+	2768	protein_coding	Insulinoma-associated protein 1a && sp|Q6P0F9|INS1A_DANRE Insulinoma-associated protein 1a OS=Danio rerio OX=7955 GN=insm1a PE=2 SV=1 && -	-
Sjc_0000063	0.795812	2.20896	4.5761	0	1.35894	0	2.52696	0.45298	2.46119	0.212041	0.245944	Sjc_0000063	CM038282.1	2980382	2986123	+	1042	protein_coding	egg protein && - && -	-
Sjc_0005972	5.57069	4.41792	0.762683	1.9744	0	0	3.58376	0.658133	2.24321	0.212595	0.246555	Sjc_0005972	CM038284.1	16646761	16652841	-	546	protein_coding	hypothetical protein && - && -	-
Sjc_0003086	3.97906	6.62688	3.81341	0.987199	2.71788	1.57244	4.80645	1.75917	1.48693	0.212651	0.246589	Sjc_0003086	CM038289.1	33144983	33179475	+	441	protein_coding	hypothetical protein && - && -	-
Sjc_0008294	0	0.73632	0	4.936	1.35894	0	0.24544	2.09831	-2.98349	0.213053	0.247023	Sjc_0008294	CM038286.1	18297056	18304297	-	1455	protein_coding	Oligodendrocyte transcription factor 2 && sp|Q13516|OLIG2_HUMAN Oligodendrocyte transcription factor 2 OS=Homo sapiens OX=9606 GN=OLIG2 PE=1 SV=2 && PF00010:Helix-loop-helix DNA-binding domain	HLH
Sjc_0001848	25.466	32.3981	23.6432	14.808	21.7431	18.8693	27.1691	18.4734	0.5703	0.213437	0.247437	Sjc_0001848	CM038282.1	71742090	71757322	+	4846	protein_coding	Acetyl-coenzyme A transporter 1 && sp|Q99J27|ACATN_MOUSE Acetyl-coenzyme A transporter 1 OS=Mus musculus OX=10090 GN=Slc33a1 PE=1 SV=1 && PF13000:Acetyl-coenzyme A transporter 1	-
Sjc_0003024	3.97906	5.15424	3.81341	0	2.71788	1.57244	4.31557	1.43011	1.68703	0.214098	0.248172	Sjc_0003024	CM038289.1	31069303	31070505	-	466	protein_coding	General transcription factor IIE subunit 2 && sp|Q9D902|T2EB_MOUSE General transcription factor IIE subunit 2 OS=Mus musculus OX=10090 GN=Gtf2e2 PE=1 SV=2 && -	-
Sjc_0009297	2.38744	1.47264	1.52537	0	0	0	1.79515	0	2.92651	0.214428	0.248523	Sjc_0009297	CM038288.1	10557419	10579928	-	390	protein_coding	hypothetical protein && - && -	-
Sjc_0002456	42.178	53.7513	42.7102	24.68	50.2808	20.4417	46.2132	31.8008	0.541526	0.215267	0.249464	Sjc_0002456	CM038289.1	7062519	7064017	+	1463	protein_coding	putative tubulin polyglutamylase TTLL1 && sp|Q0VC71|TTLL1_BOVIN Probable tubulin polyglutamylase TTLL1 OS=Bos taurus OX=9913 GN=TTLL1 PE=2 SV=1 && PF03133:Tubulin-tyrosine ligase family	TTL
Sjc_0007411	1414.95	1683.23	1574.94	2269.57	1603.55	1668.36	1557.71	1847.16	-0.24679	0.215434	0.249626	Sjc_0007411	CM038285.1	29913004	29926576	+	5886	protein_coding	NCK-interacting protein with SH3 domain && - && PF14604:Variant SH3 domain	-
Sjc_0004046	15.1204	10.3085	6.86414	4.936	4.07682	7.8622	10.7643	5.62501	0.955865	0.215629	0.249819	Sjc_0004046	CM038289.1	72037167	72038010	+	201	protein_coding	hypothetical protein && - && -	-
Sjc_0005318	1085.49	1135.4	1075.38	1696.01	1161.89	1100.71	1098.76	1319.54	-0.26569	0.21568	0.249847	Sjc_0005318	CM038283.1	37513346	37532121	-	4254	protein_coding	DFDF motif && - && -	-
Sjc_0008267	1742.83	1840.8	1753.41	1709.83	1513.86	1498.54	1779.01	1574.08	0.17572	0.215881	0.250048	Sjc_0008267	CM038286.1	17539390	17560174	-	11196	protein_coding	RNA-binding protein Raly && sp|P07910|HNRPC_HUMAN Heterogeneous nuclear ribonucleoproteins C1/C2 OS=Homo sapiens OX=9606 GN=HNRNPC PE=1 SV=4 && -	-
Sjc_0003853	27315.5	20572	32419.3	21347.2	21071.7	24652.7	26768.9	22357.2	0.259841	0.215988	0.250141	Sjc_0003853	CM038289.1	63601380	63619786	-	2135	protein_coding	Actin-2 && sp|P53471|ACT2_SCHMA Actin-2 OS=Schistosoma mansoni OX=6183 PE=2 SV=1 && PF00022:Actin	Actin
Sjc_0009014	66.8482	78.7862	66.3534	69.104	88.3312	121.078	70.6626	92.8377	-0.381254	0.216025	0.250151	Sjc_0009014	CM038287.1	21357977	21362528	-	2681	protein_coding	expressed conserved protein && - && -	-
Sjc_0008831	936.671	923.345	899.965	968.443	646.856	691.874	919.994	769.058	0.256165	0.216279	0.250414	Sjc_0008831	CM038287.1	12638867	12672990	+	4375	protein_coding	Protein YhgF && sp|P46837|YHGF_ECOLI Protein YhgF OS=Escherichia coli (strain K12) OX=83333 GN=yhgF PE=1 SV=3 && PF09371:Tex-like protein N-terminal domain|PF16921:Tex protein YqgF-like domain|PF12836:Helix-hairpin-helix motif	-
Sjc_0002510	222.032	161.99	184.569	154.99	119.587	182.403	189.53	152.327	0.316868	0.216529	0.250671	Sjc_0002510	CM038289.1	9098919	9113416	+	1919	protein_coding	hypothetical protein && - && -	-
Sjc_0000439	202.932	211.324	57.9639	168.811	239.174	286.184	157.407	231.39	-0.553677	0.217644	0.251931	Sjc_0000439	CM038282.1	19518604	19530065	-	1851	protein_coding	Poly(U)-specific endoribonuclease-A && sp|Q8JFY9|ENDUA_XENLA Poly(U)-specific endoribonuclease-A OS=Xenopus laevis OX=8355 GN=endou-a PE=1 SV=1 && PF09412:Endoribonuclease XendoU	-
Sjc_0001529	6.3665	5.89056	9.91487	8.8848	14.9484	15.7244	7.39064	13.1859	-0.815637	0.218165	0.252501	Sjc_0001529	CM038282.1	59540145	59677263	+	1542	protein_coding	hypothetical protein && - && -	-
Sjc_0009719	12.733	11.7811	9.15219	1.9744	9.51259	6.28976	11.2221	5.92558	0.966407	0.219737	0.254288	Sjc_0009719	JAHRBV010000088.1	374	9921	+	5889	protein_coding	Zinc finger protein 778 && sp|Q6FSB1|YNG2_CANGA Chromatin modification-related protein YNG2 OS=Candida glabrata (strain ATCC 2001 / CBS 138 / JCM 3761 / NBRC 0622 / NRRL Y-65) OX=284593 GN=YNG2 PE=3 SV=1 && PF00628:PHD-finger	PHD
Sjc_0000349	339.812	376.259	176.18	312.942	404.964	449.718	297.417	389.208	-0.386173	0.220159	0.254745	Sjc_0000349	CM038282.1	15237262	15254648	+	2990	protein_coding	Glycoprotein-N-acetylgalactosamine 3-beta-galactosyltransferase 1 && sp|Q18515|C1GLT_CAEEL Glycoprotein-N-acetylgalactosamine 3-beta-galactosyltransferase 1 OS=Caenorhabditis elegans OX=6239 GN=C38H2.2 PE=2 SV=2 && PF02434:Fringe-like	Fringe
Sjc_0009474	731.351	753.255	790.902	559.742	649.574	750.054	758.503	653.123	0.218511	0.220415	0.255008	Sjc_0009474	CM038288.1	17786170	17801217	-	7954	protein_coding	SAP domain-containing ribonucleoprotein && - && PF02037:SAP domain	SAP
Sjc_0007726	771.142	672.996	725.311	588.371	693.06	606.962	723.15	629.464	0.200695	0.220611	0.255203	Sjc_0007726	CM038285.1	42145227	42166494	-	6074	protein_coding	Exostosin-2 && sp|O77783|EXT2_BOVIN Exostosin-2 OS=Bos taurus OX=9913 GN=EXT2 PE=1 SV=1 && PF10237:Probable N6-adenine methyltransferase|PF03016:Exostosin family|PF09258:Glycosyl transferase family 64 domain	-
Sjc_0008214	4.77487	2.20896	0	0	0	0	2.32794	0	3.30106	0.220967	0.255582	Sjc_0008214	CM038286.1	15741728	15743988	-	884	protein_coding	Gag-Pol polyprotein && - && -	-
Sjc_0000891	9.54975	2.94528	6.86414	0	0	6.28976	6.45306	2.09659	1.7379	0.220995	0.255582	Sjc_0000891	CM038282.1	36415358	36423177	+	315	protein_coding	hypothetical protein && - && -	-
Sjc_0009259	13.5288	8.83583	6.86414	14.808	17.6662	15.7244	9.74293	16.0662	-0.72142	0.221267	0.255843	Sjc_0009259	CM038288.1	8918327	8921849	+	556	protein_coding	serine arginine repetitive matrix 1 && - && -	-
Sjc_0002908	16.7121	10.3085	15.2537	20.7312	21.7431	22.0142	14.0914	21.4961	-0.609519	0.221277	0.255843	Sjc_0002908	CM038289.1	27351367	27352232	-	730	protein_coding	Protein CLEC16A && sp|Q2KHT3|CL16A_HUMAN Protein CLEC16A OS=Homo sapiens OX=9606 GN=CLEC16A PE=1 SV=2 && PF09758:Uncharacterised conserved protein	-
Sjc_0006749	4180.4	4421.6	4377.8	4507.55	3468.02	3048.96	4326.6	3674.84	0.234967	0.221808	0.256425	Sjc_0006749	CM038285.1	166932	183925	+	11504	protein_coding	Ribosome-binding protein 1 (Ribosome receptor protein) (mRRp) && - && -	-
Sjc_0006301	6.3665	6.62688	9.91487	1.9744	2.71788	6.28976	7.63608	3.66068	1.12155	0.223014	0.257787	Sjc_0006301	CM038284.1	30231047	30239124	-	1848	protein_coding	hypothetical protein && - && -	-
Sjc_0006091	1652.9	1625.79	1839.59	2422.59	1893	1695.09	1706.1	2003.56	-0.232872	0.224058	0.25896	Sjc_0006091	CM038284.1	21791111	21844985	+	6273	protein_coding	Non-lysosomal glucosylceramidase && sp|Q9HCG7|GBA2_HUMAN Non-lysosomal glucosylceramidase OS=Homo sapiens OX=9606 GN=GBA2 PE=1 SV=2 && PF12215:beta-glucosidase 2, glycosyl-hydrolase family 116 N-term|PF04685:Glycosyl-hydrolase family 116, catalytic region	-
Sjc_0000316	3.18325	0.73632	1.52537	0	0	0	1.81498	0	2.94052	0.224702	0.259672	Sjc_0000316	CM038282.1	14225629	14231074	-	799	protein_coding	hypothetical protein && - && -	-
Sjc_0002579	5504.63	5463.49	5204.55	5954.79	3741.16	3622.9	5390.89	4439.62	0.279619	0.225753	0.260853	Sjc_0002579	CM038289.1	12118215	12191572	+	6459	protein_coding	ATP-dependent RNA helicase DDX1 && sp|Q9Y2J2|E41L3_HUMAN Band 4.1-like protein 3 OS=Homo sapiens OX=9606 GN=EPB41L3 PE=1 SV=2 && PF00622:SPRY domain	SPRY
Sjc_0001051	0	0.73632	2.28805	0	0	17.2968	1.00812	5.76562	-2.48758	0.225893	0.260982	Sjc_0001051	CM038282.1	42542324	42545778	-	180	protein_coding	hypothetical protein && - && -	-
Sjc_0009519	60.4817	85.4131	54.9131	170.786	48.9219	75.4772	66.936	98.3948	-0.565325	0.226017	0.261093	Sjc_0009519	CM038288.1	20820527	20834168	-	498	protein_coding	hypothetical protein && - && -	-
Sjc_0003126	167.916	155.363	167.027	153.016	107.356	141.52	163.436	133.964	0.28295	0.226341	0.261434	Sjc_0003126	CM038289.1	34852385	34898945	-	5988	protein_coding	Mitochondrial dicarboxylate carrier && sp|Q9UBX3|DIC_HUMAN Mitochondrial dicarboxylate carrier OS=Homo sapiens OX=9606 GN=SLC25A10 PE=1 SV=2 && PF00153:Mitochondrial carrier protein	Mito_carr
Sjc_0001882	49.3404	44.1792	43.4729	21.7184	38.0503	40.8835	45.6641	33.5507	0.466908	0.226599	0.261699	Sjc_0001882	CM038282.1	73491400	73528115	-	2767	protein_coding	Phosphatidylinositol 4-phosphate 5-kinase 5 && - && PF15554:FSIP1 family	-
Sjc_0003998	96.2933	164.936	130.419	219.158	171.227	119.505	130.549	169.963	-0.386298	0.22748	0.262683	Sjc_0003998	CM038289.1	70072851	70112790	-	3482	protein_coding	Aspartate ornithine carbamoyltransferase && - && -	-
Sjc_0008311	2.38744	4.41792	0	0	0	0	2.26845	0	3.26651	0.228059	0.263318	Sjc_0008311	CM038286.1	18925705	18935611	+	562	protein_coding	hypothetical protein && - && -	-
Sjc_0008259	3.97906	0.73632	0	7.8976	5.43576	1.57244	1.57179	4.9686	-1.69947	0.228487	0.263779	Sjc_0008259	CM038286.1	17142718	17176426	+	1533	protein_coding	hypothetical protein && - && PF13903:PMP-22/EMP/MP20/Claudin tight junction	-
Sjc_0009186	0	0	0	0.987199	4.07682	0	0	1.68801	-3.58764	0.228997	0.264334	Sjc_0009186	CM038288.1	5963806	5974906	+	1114	protein_coding	Ribonuclease X25 && - && PF00445:Ribonuclease T2 family	Ribonuclease_T2
Sjc_0002560	9.54975	5.89056	3.05073	1.9744	2.71788	3.14488	6.16368	2.61239	1.2624	0.229956	0.265408	Sjc_0002560	CM038289.1	11104802	11131247	+	2551	protein_coding	Sodium-dependent dopamine transporter && sp|P23977|SC6A3_RAT Sodium-dependent dopamine transporter OS=Rattus norvegicus OX=10116 GN=Slc6a3 PE=2 SV=1 && PF00209:Sodium:neurotransmitter symporter family	SNF
Sjc_0000432	3.97906	4.41792	6.10146	0	0	4.71732	4.83281	1.57244	1.76411	0.23001	0.265437	Sjc_0000432	CM038282.1	19157888	19196768	-	336	protein_coding	hypothetical protein && - && -	-
Sjc_0003868	3016.92	2912.88	2879.13	3293.3	2045.21	1830.32	2936.31	2389.61	0.296359	0.230871	0.266396	Sjc_0003868	CM038289.1	64235711	64279264	-	6514	protein_coding	Pumilio like && sp|Q8TB72|PUM2_HUMAN Pumilio homolog 2 OS=Homo sapiens OX=9606 GN=PUM2 PE=1 SV=2 && PF00806:Pumilio-family RNA binding repeat	PUF
Sjc_0007374	0.795812	1.47264	3.05073	0	0	0	1.77306	0	2.91102	0.231041	0.266525	Sjc_0007374	CM038285.1	28422563	28469273	-	2745	protein_coding	Retinal guanylyl cyclase 2 && sp|P51841|GUC2F_HUMAN Retinal guanylyl cyclase 2 OS=Homo sapiens OX=9606 GN=GUCY2F PE=1 SV=2 && PF07714:Protein tyrosine kinase|PF00211:Adenylate and Guanylate cyclase catalytic domain	Guanylate_cyc
Sjc_0000663	0.795812	1.47264	3.05073	0	0	0	1.77306	0	2.91102	0.231041	0.266525	Sjc_0000663	CM038282.1	27607447	27615295	-	309	protein_coding	hypothetical protein && - && -	-
Sjc_0003360	1195.31	1182.53	1155.46	1203.4	928.157	916.733	1177.77	1016.1	0.211147	0.23155	0.267079	Sjc_0003360	CM038289.1	42907823	42963828	+	6622	protein_coding	Cadherin EGF LAG seven pass G type receptor && - && PF00002:7 transmembrane receptor (Secretin family)	7tm_2
Sjc_0003978	81.9687	62.5872	57.9639	34.552	58.4345	59.7527	67.5066	50.9131	0.422097	0.23181	0.267318	Sjc_0003978	CM038289.1	69203964	69216838	-	2162	protein_coding	hypothetical protein && sp|Q6AY46|TRM61_RAT tRNA (adenine(58)-N(1))-methyltransferase catalytic subunit TRMT61A OS=Rattus norvegicus OX=10116 GN=Trmt61a PE=2 SV=1 && PF08704:tRNA methyltransferase complex GCD14 subunit	-
Sjc_0008303	1400.63	1323.17	1160.04	1402.81	932.234	860.125	1294.61	1065.06	0.279763	0.231816	0.267318	Sjc_0008303	CM038286.1	18612626	18631227	-	1559	protein_coding	ER membrane protein complex subunit 2 && sp|Q6TGY8|EMC2_DANRE ER membrane protein complex subunit 2 OS=Danio rerio OX=7955 GN=emc2 PE=2 SV=1 && PF14559:Tetratricopeptide repeat	-
Sjc_0006369	1371.98	1247.33	1306.48	1258.68	1117.05	1092.85	1308.59	1156.19	0.177416	0.232402	0.267959	Sjc_0006369	CM038284.1	32630209	32654934	-	3004	protein_coding	Presenilin like && sp|P49768|PSN1_HUMAN Presenilin-1 OS=Homo sapiens OX=9606 GN=PSEN1 PE=1 SV=1 && PF01080:Presenilin	-
Sjc_0000578	0.795812	2.94528	1.52537	0	0	0	1.75549	0	2.8984	0.233784	0.26952	Sjc_0000578	CM038282.1	24692686	24693979	+	1106	protein_coding	hypothetical protein && - && -	-
Sjc_0000884	0	2.94528	3.05073	5.9232	2.71788	7.8622	1.99867	5.50109	-1.44622	0.234682	0.27052	Sjc_0000884	CM038282.1	36178259	36179875	-	317	protein_coding	Dynein light chain 1%2C cytoplasmic && sp|Q24117|DYL1_DROME Dynein light chain 1, cytoplasmic OS=Drosophila melanogaster OX=7227 GN=ctp PE=1 SV=1 && -	-
Sjc_0006589	163.141	164.936	150.248	141.17	145.407	108.498	159.442	131.692	0.270096	0.234925	0.270766	Sjc_0006589	CM038284.1	41169758	41180138	+	2282	protein_coding	Mitochondrial tRNA-specific 2-thiouridylase 1 && sp|Q9W5B6|MTU1_DROME Mitochondrial tRNA-specific 2-thiouridylase 1 OS=Drosophila melanogaster OX=7227 GN=CG3021 PE=2 SV=3 && PF03054:tRNA methyl transferase	-
Sjc_0001952	399.498	425.593	447.695	402.777	366.914	328.64	424.262	366.111	0.209443	0.235089	0.270921	Sjc_0001952	CM038282.1	76527392	76536127	-	2515	protein_coding	Methionyl-tRNA formyltransferase && sp|Q2GFU1|FMT_EHRCR Methionyl-tRNA formyltransferase OS=Ehrlichia chaffeensis (strain ATCC CRL-10679 / Arkansas) OX=205920 GN=fmt PE=3 SV=1 && PF00551:Formyl transferase	-
Sjc_0008481	0	0	0	0	6.79471	0	0	2.2649	-4.00461	0.23536	0.271199	Sjc_0008481	CM038286.1	25228190	25232401	-	737	protein_coding	hypothetical protein && - && -	-
Sjc_0005043	330.262	286.428	329.479	276.416	279.942	259.453	315.39	271.937	0.212449	0.236101	0.272019	Sjc_0005043	CM038283.1	26258834	26274291	-	4504	protein_coding	Mannose-1-phosphate guanyltransferase beta && sp|Q7JZB4|GMPPB_DROME Mannose-1-phosphate guanyltransferase beta OS=Drosophila melanogaster OX=7227 GN=CG1129 PE=1 SV=1 && PF00132:Bacterial transferase hexapeptide (six repeats)	Hexapep
Sjc_0007847	22.2827	43.4429	59.4892	108.592	59.7934	26.7315	41.7383	65.0389	-0.651587	0.236784	0.272771	Sjc_0007847	CM038286.1	900743	908878	+	2086	protein_coding	hypothetical protein && - && -	-
Sjc_0006192	3.97906	0.73632	0.762683	0	0	0	1.82602	0	2.94849	0.23713	0.273135	Sjc_0006192	CM038284.1	25861773	25908451	+	4606	protein_coding	hypothetical protein && - && -	-
Sjc_0007472	38.199	31.6617	32.0327	7.8976	20.3841	37.7386	33.9645	22.0068	0.662039	0.237693	0.273749	Sjc_0007472	CM038285.1	32307820	32318745	-	2028	protein_coding	hypothetical protein && - && -	-
Sjc_0002073	235.56	251.821	351.597	288.262	396.811	341.22	279.659	342.098	-0.288729	0.237852	0.273898	Sjc_0002073	CM038282.1	80747516	80753938	-	2763	protein_coding	hypothetical protein && - && -	-
Sjc_0008474	413.822	387.304	429.39	349.469	536.782	624.259	410.172	503.503	-0.292291	0.240184	0.276548	Sjc_0008474	CM038286.1	24957516	24964316	-	5093	protein_coding	hypothetical protein && - && -	-
Sjc_0005513	0.795812	5.89056	10.6776	0	2.71788	3.14488	5.78797	1.95425	1.64985	0.240549	0.276933	Sjc_0005513	CM038283.1	45923128	45944151	-	1488	protein_coding	hypothetical protein && - && -	-
Sjc_0002155	0	0	0	0.987199	1.35894	1.57244	0	1.30619	-3.20498	0.24071	0.277084	Sjc_0002155	CM038282.1	84515024	84538709	-	2654	protein_coding	hypothetical protein && - && -	-
Sjc_0001321	121.759	141.373	89.9965	80.9504	85.6133	113.216	117.71	93.2598	0.343662	0.241403	0.277847	Sjc_0001321	CM038282.1	51735873	51740141	+	4208	protein_coding	hypothetical protein && - && -	-
Sjc_0007115	1186.56	1167.07	1275.97	1342.59	888.747	724.895	1209.86	985.411	0.294005	0.241583	0.278005	Sjc_0007115	CM038285.1	17898569	17916103	+	3044	protein_coding	RNA polymerase-associated protein RTF1 like && sp|Q5RAD5|RTF1_PONAB RNA polymerase-associated protein RTF1 homolog (Fragment) OS=Pongo abelii OX=9601 GN=RTF1 PE=2 SV=2 && PF03126:Plus-3 domain	-
Sjc_0006716	3055.12	2702.29	1722.14	1682.19	1849.52	2493.89	2493.18	2008.53	0.312349	0.241601	0.278005	Sjc_0006716	CM038284.1	47029549	47049384	-	1693	protein_coding	Beta-hexosaminidase subunit beta && sp|P07686|HEXB_HUMAN Beta-hexosaminidase subunit beta OS=Homo sapiens OX=9606 GN=HEXB PE=1 SV=3 && PF00728:Glycosyl hydrolase family 20, catalytic domain|PF14845:beta-acetyl hexosaminidase like	Glyco_hydro_20
Sjc_0007701	8.75393	8.83583	16.779	0	10.8715	4.71732	11.4563	5.19628	1.18439	0.242254	0.278721	Sjc_0007701	CM038285.1	41279077	41279975	-	477	protein_coding	MORN repeat-containing protein 3 && - && -	-
Sjc_0008668	6.3665	2.94528	9.15219	2.9616	4.07682	0	6.15466	2.34614	1.34	0.243115	0.279676	Sjc_0008668	CM038287.1	6011647	6012412	+	730	protein_coding	glutamine rich 2 && - && -	-
Sjc_0004594	7.95812	8.83583	6.86414	1.9744	8.15365	0	7.88603	3.37601	1.22049	0.243523	0.28011	Sjc_0004594	CM038283.1	7575102	7578723	-	437	protein_coding	hypothetical protein && - && -	-
Sjc_0006750	231.581	213.533	232.618	173.747	316.633	377.386	225.911	289.255	-0.351235	0.243835	0.280434	Sjc_0006750	CM038285.1	184324	195177	+	3947	protein_coding	hypothetical protein && - && PF05071:NADH ubiquinone oxidoreductase subunit NDUFA12	Complex1_17_2kD
Sjc_0009516	53.3194	41.9702	43.4729	9.87199	36.6914	45.6008	46.2542	30.7214	0.616795	0.244999	0.281737	Sjc_0009516	CM038288.1	20691023	20695525	-	1035	protein_coding	hypothetical protein && - && -	-
Sjc_0009323	0.795812	2.94528	3.81341	5.9232	2.71788	9.43464	2.51817	6.02524	-1.24037	0.245245	0.281984	Sjc_0009323	CM038288.1	11972204	11982948	+	1459	protein_coding	hypothetical protein && - && PF00335:Tetraspanin family	Tetraspannin
Sjc_0001531	17.5079	51.5424	67.8787	17.7696	27.1788	42.4559	45.643	29.1348	0.665098	0.245463	0.282181	Sjc_0001531	CM038282.1	59685198	59687513	-	2026	protein_coding	hypothetical protein && - && -	-
Sjc_0008806	5.57069	11.0448	0.762683	1.9744	2.71788	1.57244	5.79272	2.08824	1.47016	0.245478	0.282181	Sjc_0008806	CM038287.1	11454399	11469202	+	1121	protein_coding	hypothetical protein && - && -	-
Sjc_0006345	241.131	171.562	234.144	312.942	206.559	272.032	215.612	263.845	-0.294184	0.246023	0.282772	Sjc_0006345	CM038284.1	31554219	31560391	-	2737	protein_coding	Ubiquitin domain-containing protein 1 && sp|Q6DG43|UBTD2_DANRE Ubiquitin domain-containing protein 2 OS=Danio rerio OX=7955 GN=ubtd2 PE=2 SV=1 && PF16455:Ubiquitin-binding domain	-
Sjc_0005946	15.9162	25.7712	12.9656	6.9104	19.0252	6.28976	18.2177	10.7418	0.771154	0.246339	0.2831	Sjc_0005946	CM038284.1	15194175	15215567	-	2804	protein_coding	Glycoprotein-N-acetylgalactosamine 3-beta-galactosyltransferase 1 && sp|Q18515|C1GLT_CAEEL Glycoprotein-N-acetylgalactosamine 3-beta-galactosyltransferase 1 OS=Caenorhabditis elegans OX=6239 GN=C38H2.2 PE=2 SV=2 && PF02434:Fringe-like	Fringe
Sjc_0004384	0	2.94528	1.52537	0.987199	4.07682	9.43464	1.49021	4.83289	-1.64676	0.246854	0.283655	Sjc_0004384	CM038289.1	85503620	85545241	-	2401	protein_coding	Membrane metallo-endopeptidase-like 1 && sp|Q9JLI3|MMEL1_MOUSE Membrane metallo-endopeptidase-like 1 OS=Mus musculus OX=10090 GN=Mmel1 PE=1 SV=1 && PF01431:Peptidase family M13|PF05649:Peptidase family M13	-
Sjc_0006966	67.644	50.0697	83.8951	57.2576	59.7934	29.8764	67.2029	48.9758	0.443694	0.248751	0.285799	Sjc_0006966	CM038285.1	11155543	11171358	-	4811	protein_coding	72 kDa inositol polyphosphate 5-phosphatase && sp|Q9JII1|INP5E_MOUSE Phosphatidylinositol polyphosphate 5-phosphatase type IV OS=Mus musculus OX=10090 GN=Inpp5e PE=1 SV=1 && -	-
Sjc_0002066	163.937	166.408	161.689	157.952	256.84	187.12	164.011	200.637	-0.287213	0.249118	0.286185	Sjc_0002066	CM038282.1	80475156	80486359	+	2077	protein_coding	Arginine-hydroxylase NDUFAF5%2C mitochondrial && sp|A3KP37|NDUF5_DANRE Arginine-hydroxylase NDUFAF5, mitochondrial OS=Danio rerio OX=7955 GN=ndufaf5 PE=2 SV=1 && PF13489:Methyltransferase domain	-
Sjc_0000665	0	0.73632	0	0	2.71788	3.14488	0.24544	1.95425	-2.79858	0.24945	0.28653	Sjc_0000665	CM038282.1	27689412	27695417	-	206	protein_coding	hypothetical protein && - && -	-
Sjc_0005822	0.795812	3.6816	0.762683	0	0	0	1.7467	0	2.89178	0.249582	0.286646	Sjc_0005822	CM038284.1	10030564	10031056	-	383	protein_coding	Centromere protein && - && -	-
Sjc_0003258	206.115	137.692	201.348	158.939	138.612	147.809	181.718	148.454	0.289125	0.249716	0.286763	Sjc_0003258	CM038289.1	39588609	39595110	+	4846	protein_coding	Dehydrogenase/reductase SDR family member 1 && sp|Q96LJ7|DHRS1_HUMAN Dehydrogenase/reductase SDR family member 1 OS=Homo sapiens OX=9606 GN=DHRS1 PE=1 SV=1 && PF00106:short chain dehydrogenase	adh_short
Sjc_0006817	1036.15	1083.86	903.016	1096.78	720.239	690.301	1007.68	835.773	0.26762	0.25	0.287053	Sjc_0006817	CM038285.1	3468214	3499542	-	3658	protein_coding	Ubiquitin carboxyl-terminal hydrolase 20 && sp|A0JM59|UBP20_XENTR Ubiquitin carboxyl-terminal hydrolase 20 OS=Xenopus tropicalis OX=8364 GN=usp20 PE=2 SV=1 && PF00443:Ubiquitin carboxyl-terminal hydrolase|PF06337:DUSP domain	UCH
Sjc_0003683	27.0576	23.5622	22.1178	7.8976	20.3841	20.4417	24.2459	16.2411	0.611747	0.250034	0.287056	Sjc_0003683	CM038289.1	55690363	55697217	-	1342	protein_coding	hypothetical protein && - && -	-
Sjc_0001287	1492.15	1416.68	1727.48	1663.43	1108.9	1107	1545.43	1293.11	0.255737	0.250328	0.287357	Sjc_0001287	CM038282.1	50773414	50827292	-	5574	protein_coding	Septin-7 && sp|Q6Q137|SEPT7_BOVIN Septin-7 OS=Bos taurus OX=9913 GN=SEPTIN7 PE=2 SV=2 && PF00735:Septin	GTP_CDC
Sjc_0001749	4.77487	8.83583	3.81341	2.9616	1.35894	3.14488	5.80804	2.48847	1.2199	0.250683	0.287728	Sjc_0001749	CM038282.1	68004112	68004415	-	274	protein_coding	ran && sp|P38542|RAN_BRUMA GTP-binding nuclear protein Ran OS=Brugia malayi OX=6279 GN=Bm1_44725 PE=2 SV=2 && -	-
Sjc_0003064	695.54	627.344	716.922	543.947	622.395	627.404	679.935	597.915	0.187171	0.251347	0.288455	Sjc_0003064	CM038289.1	32456901	32463663	-	6687	protein_coding	Vacuolar import and degradation protein 24 && sp|Q8IVV7|GID4_HUMAN Glucose-induced degradation protein 4 homolog OS=Homo sapiens OX=9606 GN=GID4 PE=1 SV=1 && PF09783:Vacuolar import and degradation protein	-
Sjc_0003782	477.487	505.115	543.793	545.921	334.299	385.248	508.798	421.823	0.266826	0.252234	0.289436	Sjc_0003782	CM038289.1	60399852	60412920	-	4004	protein_coding	E3 ubiquitin-protein ligase && sp|Q5RFV4|R1441_DANRE Probable E3 ubiquitin-protein ligase RNF144A-A OS=Danio rerio OX=7955 GN=rnf144aa PE=3 SV=1 && PF01485:IBR domain, a half RING-finger domain	IBR
Sjc_0009253	11.9372	8.83583	12.2029	10.8592	31.2556	12.5795	10.992	18.2315	-0.722359	0.252301	0.289477	Sjc_0009253	CM038288.1	8779137	8783581	-	2174	protein_coding	hypothetical protein && - && -	-
Sjc_0003032	28.6492	33.8707	24.4058	40.4752	36.6914	39.311	28.9753	38.8259	-0.423081	0.254683	0.292174	Sjc_0003032	CM038289.1	31409566	31410528	+	841	protein_coding	UPF0728 protein C10orf53 && sp|Q8N6V4|CJ053_HUMAN UPF0728 protein C10orf53 OS=Homo sapiens OX=9606 GN=C10orf53 PE=3 SV=3 && -	-
Sjc_0000191	1952.13	1845.22	2159.92	2356.45	2167.51	2158.96	1985.75	2227.64	-0.166243	0.254995	0.292494	Sjc_0000191	CM038282.1	8313660	8337799	-	5680	protein_coding	Mothers against decapentaplegic like && sp|P84023|SMAD3_CHICK Mothers against decapentaplegic homolog 3 OS=Gallus gallus OX=9031 GN=SMAD3 PE=2 SV=1 && PF03166:MH2 domain|PF03165:MH1 domain	MH1
Sjc_0007068	1868.57	2110.29	1865.52	2231.07	1308.66	1213.92	1948.13	1584.55	0.296791	0.255893	0.293488	Sjc_0007068	CM038285.1	16106871	16138837	+	3600	protein_coding	EH domain-containing protein 3 && sp|Q9NZN3|EHD3_HUMAN EH domain-containing protein 3 OS=Homo sapiens OX=9606 GN=EHD3 PE=1 SV=2 && PF16880:N-terminal EH-domain containing protein|PF12763:Cytoskeletal-regulatory complex EF hand|PF00350:Dynamin family|PF18150:Domain of unknown function (DUF5600)	-
Sjc_0001408	15.1204	20.6169	19.8297	2.9616	19.0252	11.0071	18.5224	10.998	0.786745	0.256012	0.293587	Sjc_0001408	CM038282.1	54734071	54738499	+	1598	protein_coding	glutaredoxin 3 && - && -	-
Sjc_0003140	51.7278	34.607	42.7102	15.7952	44.8451	29.8764	43.015	30.1722	0.528411	0.256143	0.293701	Sjc_0003140	CM038289.1	35319847	35329111	-	2609	protein_coding	hypothetical protein && - && PF13499:EF-hand domain pair	-
Sjc_0009530	3.97906	0	9.91487	0	0	3.14488	4.63131	1.04829	2.26018	0.257562	0.29529	Sjc_0009530	CM038288.1	21864571	21872699	-	912	protein_coding	Spectrin beta chain && - && -	-
Sjc_0008794	1196.11	1268.68	1201.22	1366.28	823.518	850.69	1222	1013.5	0.268027	0.259559	0.297542	Sjc_0008794	CM038287.1	10967444	10997789	+	3086	protein_coding	Translocation protein SEC63 like && sp|Q8VHE0|SEC63_MOUSE Translocation protein SEC63 homolog OS=Mus musculus OX=10090 GN=Sec63 PE=1 SV=4 && PF00226:DnaJ domain|PF02889:Sec63 Brl domain	DnaJ
Sjc_0002136	7.95812	9.57215	22.1178	4.936	13.5894	0	13.216	6.17514	1.08573	0.2602	0.29824	Sjc_0002136	CM038282.1	83685833	83690341	+	1812	protein_coding	putative E3 ubiquitin-protein ligase IRF2BPL && sp|Q9H1B7|I2BPL_HUMAN Probable E3 ubiquitin-protein ligase IRF2BPL OS=Homo sapiens OX=9606 GN=IRF2BPL PE=1 SV=1 && PF11261:Interferon regulatory factor 2-binding protein zinc finger	-
Sjc_0002108	2.38744	0	3.81341	0	0	0	2.06695	0	3.12966	0.260668	0.298739	Sjc_0002108	CM038282.1	82409119	82437710	-	283	protein_coding	hypothetical protein && - && -	-
Sjc_0003734	450.43	458.727	446.169	610.089	437.579	522.05	451.775	523.24	-0.214034	0.26106	0.299129	Sjc_0003734	CM038289.1	57915671	57939874	-	9317	protein_coding	Diphthine--ammonia ligase && sp|Q7L8W6|DPH6_HUMAN Diphthine--ammonia ligase OS=Homo sapiens OX=9606 GN=DPH6 PE=1 SV=3 && -	-
Sjc_0008707	2302.28	2937.92	2159.92	2498.6	1884.85	1913.66	2466.71	2099.04	0.232238	0.261074	0.299129	Sjc_0008707	CM038287.1	7277127	7330835	-	12930	protein_coding	Protein transport protein Sec31A && - && -	-
Sjc_0008000	0	0	0	2.9616	0	1.57244	0	1.51135	-3.44385	0.261239	0.29928	Sjc_0008000	CM038286.1	7740875	7741325	-	227	protein_coding	hypothetical protein && - && -	-
Sjc_0007188	843.561	865.175	880.136	939.814	913.208	1050.39	862.957	967.804	-0.164492	0.263297	0.3016	Sjc_0007188	CM038285.1	20696669	20703504	-	3247	protein_coding	hypothetical protein && - && -	-
Sjc_0007369	1018.64	955.006	1120.38	990.161	858.851	883.712	1031.34	910.908	0.177997	0.263467	0.301757	Sjc_0007369	CM038285.1	28188455	28209824	+	2394	protein_coding	Prenylcysteine oxidase && sp|Q9CQF9|PCYOX_MOUSE Prenylcysteine oxidase OS=Mus musculus OX=10090 GN=Pcyox1 PE=1 SV=1 && PF07156:Prenylcysteine lyase|PF13450:NAD(P)-binding Rossmann-like domain	-
Sjc_0009603	4.77487	1.47264	0	0	0	0	2.0825	0	3.13963	0.264091	0.302433	Sjc_0009603	JAHRBV010000270.1	108649	110757	+	518	protein_coding	Gag-Pol polyprotein && - && -	-
Sjc_0002095	762.388	731.165	728.362	1095.79	800.416	713.888	740.638	870.032	-0.234651	0.264362	0.302706	Sjc_0002095	CM038282.1	81712908	81752838	+	3509	protein_coding	CLK4-associating serine/arginine rich protein && sp|Q8N2M8|CLASR_HUMAN CLK4-associating serine/arginine rich protein OS=Homo sapiens OX=9606 GN=CLASRP PE=1 SV=4 && PF09750:Alternative splicing regulator	-
Sjc_0000317	5.57069	1.47264	4.5761	0.987199	2.71788	0	3.87314	1.23503	1.62537	0.264509	0.302836	Sjc_0000317	CM038282.1	14231198	14235175	-	510	protein_coding	hypothetical protein && - && -	-
Sjc_0006401	140.063	150.209	186.095	106.618	134.535	152.527	158.789	131.226	0.283148	0.265433	0.303852	Sjc_0006401	CM038284.1	33674589	33693503	+	2232	protein_coding	hypothetical protein && - && -	-
Sjc_0007567	900.064	910.091	1020.47	848.992	847.979	830.249	943.541	842.406	0.163374	0.265462	0.303852	Sjc_0007567	CM038285.1	36426510	36434774	+	6363	protein_coding	Ras-related protein Rap-1A && sp|P62833|RAP1A_BOVIN Ras-related protein Rap-1A OS=Bos taurus OX=9913 GN=RAP1A PE=1 SV=1 && PF00071:Ras family	Ras
Sjc_0000709	1704.63	1828.28	1883.83	2545	1850.88	1866.49	1805.58	2087.46	-0.21019	0.266264	0.304731	Sjc_0000709	CM038282.1	29782087	29795392	+	3416	protein_coding	Cytoskeleton-associated protein 5 && sp|A2AGT5|CKAP5_MOUSE Cytoskeleton-associated protein 5 OS=Mus musculus OX=10090 GN=Ckap5 PE=1 SV=1 && PF03009:Glycerophosphoryl diester phosphodiesterase family	-
Sjc_0005750	6.3665	1.47264	7.62683	0	2.71788	3.14488	5.15532	1.95425	1.48658	0.266648	0.305132	Sjc_0005750	CM038284.1	7483803	7524642	+	1206	protein_coding	Endoglin antigen && - && -	-
Sjc_0008326	74.8063	62.5872	70.1668	38.5008	57.0755	67.615	69.1868	54.3971	0.363918	0.267235	0.305765	Sjc_0008326	CM038286.1	19370777	19376980	-	5921	protein_coding	Transmembrane protein 138 && sp|Q9D6G5|TM138_MOUSE Transmembrane protein 138 OS=Mus musculus OX=10090 GN=Tmem138 PE=2 SV=1 && PF14935:Transmembrane protein 138	-
Sjc_0005735	1.59162	0	4.5761	0	0	0	2.05591	0	3.12257	0.26793	0.306484	Sjc_0005735	CM038284.1	6784333	6785516	+	270	protein_coding	hypothetical protein && - && -	-
Sjc_0005538	1.59162	0	4.5761	0	0	0	2.05591	0	3.12257	0.26793	0.306484	Sjc_0005538	CM038283.1	47170970	47178347	-	249	protein_coding	hypothetical protein && - && -	-
Sjc_0008018	6.3665	8.09952	8.38951	6.9104	14.9484	17.2968	7.61851	13.0519	-0.746455	0.268624	0.30724	Sjc_0008018	CM038286.1	8285646	8289734	+	1015	protein_coding	steroid dehydrogenase && - && -	-
Sjc_0001065	8.75393	2.94528	3.81341	0	1.35894	4.71732	5.17087	2.02542	1.46326	0.269375	0.30806	Sjc_0001065	CM038282.1	42869687	42908876	+	447	protein_coding	hypothetical protein && - && -	-
Sjc_0009113	25.466	35.3433	14.491	14.808	23.102	11.0071	25.1001	16.3057	0.620066	0.269594	0.308272	Sjc_0009113	CM038288.1	2826600	2831814	+	565	protein_coding	Sphingolipid delta(4)-desaturase DES1 && sp|O09005|DEGS1_MOUSE Sphingolipid delta(4)-desaturase DES1 OS=Mus musculus OX=10090 GN=Degs1 PE=1 SV=1 && -	-
Sjc_0009016	401.885	451.364	474.389	533.088	527.269	454.435	442.546	504.931	-0.191869	0.270461	0.309224	Sjc_0009016	CM038287.1	21385170	21398528	-	2822	protein_coding	hypothetical protein && - && -	-
Sjc_0008256	17.5079	11.7811	3.05073	2.9616	4.07682	9.43464	10.7799	5.49102	1.01411	0.270679	0.309435	Sjc_0008256	CM038286.1	17076520	17078154	+	1563	protein_coding	Erlin-1 && sp|Q91X78|ERLN1_MOUSE Erlin-1 OS=Mus musculus OX=10090 GN=Erlin1 PE=1 SV=2 && -	-
Sjc_0006466	1540.69	1417.42	1484.18	884.531	1407.86	1448.22	1480.76	1246.87	0.249476	0.272731	0.311741	Sjc_0006466	CM038284.1	36458556	36489955	+	3371	protein_coding	Antigen Sm21.7 && - && PF01221:Dynein light chain type 1	-
Sjc_0006740	0.795812	25.0349	22.1178	6.9104	8.15365	7.8622	15.9828	7.64208	1.07034	0.27288	0.311872	Sjc_0006740	CM038284.1	47798855	47899905	-	913	protein_coding	hypothetical protein && sp|P54680|FIMB_DICDI Fimbrin OS=Dictyostelium discoideum OX=44689 GN=fimA PE=2 SV=2 && -	-
Sjc_0006265	47.7487	53.7513	57.9639	26.6544	107.356	99.0638	53.1546	77.6915	-0.53634	0.273165	0.31216	Sjc_0006265	CM038284.1	28836941	28841945	+	383	pseudogene	hypothetical protein && - && -	-
Sjc_0008975	2.38744	2.20896	1.52537	0	0	1.57244	2.04059	0.524147	2.1505	0.273574	0.312588	Sjc_0008975	CM038287.1	19264189	19267571	-	931	protein_coding	hypothetical protein && - && -	-
Sjc_0002364	2630.16	2689.04	2665.58	2665.44	2249.05	2212.42	2661.59	2375.64	0.163228	0.273665	0.312652	Sjc_0002364	CM038289.1	2469513	2486934	+	4245	protein_coding	Eukaryotic translation initiation factor 3 subunit E && sp|Q5ZLA5|EIF3E_CHICK Eukaryotic translation initiation factor 3 subunit E OS=Gallus gallus OX=9031 GN=EIF3E PE=2 SV=1 && PF09440:eIF3 subunit 6 N terminal domain|PF01399:PCI domain	-
Sjc_0000226	1636.19	1743.6	3149.88	2182.7	2743.7	3228.22	2176.56	2718.21	-0.320274	0.274916	0.314042	Sjc_0000226	CM038282.1	9848086	9850498	-	1347	protein_coding	Heat shock 70 kDa protein like && sp|P08418|HSP70_SCHMA Heat shock 70 kDa protein homolog OS=Schistosoma mansoni OX=6183 PE=2 SV=2 && PF00012:Hsp70 protein	HSP70
Sjc_0003106	824.461	835.723	809.969	986.212	523.192	457.58	823.384	655.662	0.325769	0.275534	0.314709	Sjc_0003106	CM038289.1	34295610	34321843	-	8347	protein_coding	Insulin receptor-related protein && sp|Q9WTL4|INSRR_MOUSE Insulin receptor-related protein OS=Mus musculus OX=10090 GN=Insrr PE=1 SV=2 && -	-
Sjc_0009514	37.4032	58.9056	50.337	80.9504	29.8967	95.9189	48.8819	68.922	-0.494108	0.27643	0.315692	Sjc_0009514	CM038288.1	20635757	20640526	-	898	protein_coding	hypothetical protein && - && -	-
Sjc_0002951	100.272	130.329	96.8607	113.528	114.151	183.976	109.154	137.218	-0.322082	0.276499	0.315714	Sjc_0002951	CM038289.1	28774090	28798041	-	6080	protein_coding	Phosphatase and actin regulator 1 && - && PF02755:RPEL repeat	-
Sjc_0005609	7.16231	6.62688	12.2029	13.8208	13.5894	14.152	8.66404	13.8541	-0.676682	0.276518	0.315714	Sjc_0005609	CM038284.1	1600812	1606588	-	990	protein_coding	Methyltransferase-like protein 5 && sp|F1QVR8|METL5_DANRE rRNA N6-adenosine-methyltransferase METTL5 OS=Danio rerio OX=7955 GN=mettl5 PE=2 SV=1 && PF05175:Methyltransferase small domain	-
Sjc_0008148	5.57069	2.94528	5.33878	1.9744	9.51259	17.2968	4.61825	9.59461	-1.01772	0.276558	0.31572	Sjc_0008148	CM038286.1	13356731	13364806	+	1672	protein_coding	hypothetical protein && - && -	-
Sjc_0000529	1.59162	1.47264	1.52537	0	0	0	1.52988	0	2.69693	0.276657	0.315794	Sjc_0000529	CM038282.1	22487174	22532402	-	4835	protein_coding	hypothetical protein && - && -	-
Sjc_0003472	908.817	837.932	918.27	989.174	578.909	654.135	888.34	740.739	0.259774	0.277097	0.316257	Sjc_0003472	CM038289.1	47221843	47240383	+	5187	protein_coding	Sestrin-3 && sp|Q9CYP7|SESN3_MOUSE Sestrin-3 OS=Mus musculus OX=10090 GN=Sesn3 PE=1 SV=1 && PF04636:PA26 p53-induced protein (sestrin)	PA26
Sjc_0003331	767.959	763.563	735.989	845.043	535.423	511.043	755.837	630.503	0.25848	0.277193	0.316326	Sjc_0003331	CM038289.1	42048071	42075686	-	8699	protein_coding	Protein VAC14 like && sp|Q5ZIW5|VAC14_CHICK Protein VAC14 homolog OS=Gallus gallus OX=9031 GN=VAC14 PE=2 SV=1 && PF11916:Vacuolar protein 14 C-terminal Fig4p binding|PF12755:Vacuolar 14 Fab1-binding region	-
Sjc_0002328	0	0	0	0	1.35894	3.14488	0	1.50127	-3.38493	0.277461	0.316474	Sjc_0002328	CM038289.1	675662	691863	+	3211	protein_coding	Transcription factor 7-like 2 && sp|Q9UJU2|LEF1_HUMAN Lymphoid enhancer-binding factor 1 OS=Homo sapiens OX=9606 GN=LEF1 PE=1 SV=1 && PF00505:HMG (high mobility group) box	HMG_box
Sjc_0008184	0	0	0	0	1.35894	3.14488	0	1.50127	-3.38493	0.277461	0.316474	Sjc_0008184	CM038286.1	14765280	14769797	+	4389	protein_coding	Protein CLEC16A && sp|Q2KHT3|CL16A_HUMAN Protein CLEC16A OS=Homo sapiens OX=9606 GN=CLEC16A PE=1 SV=2 && PF09758:Uncharacterised conserved protein	-
Sjc_0006860	0	0	0	0	1.35894	3.14488	0	1.50127	-3.38493	0.277461	0.316474	Sjc_0006860	CM038285.1	5978070	5979304	-	432	protein_coding	Histone H1%2C early embryonic && sp|P06144|H1_LYTPI Late histone H1 OS=Lytechinus pictus OX=7653 PE=3 SV=1 && PF00538:linker histone H1 and H5 family	-
Sjc_0005726	0	0	0	0	1.35894	3.14488	0	1.50127	-3.38493	0.277461	0.316474	Sjc_0005726	CM038284.1	6295742	6304849	+	3124	protein_coding	hypothetical protein && - && -	-
Sjc_0009043	880.964	879.166	964.031	1121.46	962.13	974.913	908.053	1019.5	-0.168268	0.277902	0.316937	Sjc_0009043	CM038287.1	22293676	22300733	-	4048	protein_coding	Sepiapterin reductase && sp|P35270|SPRE_HUMAN Sepiapterin reductase OS=Homo sapiens OX=9606 GN=SPR PE=1 SV=1 && PF00106:short chain dehydrogenase	adh_short
Sjc_0003027	766.367	543.404	912.168	508.408	645.497	691.874	740.646	615.26	0.269056	0.279216	0.318397	Sjc_0003027	CM038289.1	31177799	31180068	-	1965	protein_coding	SH3 domain-binding glutamic acid-rich protein like && sp|Q9NFP5|SH3BG_DROME SH3 domain-binding glutamic acid-rich protein homolog OS=Drosophila melanogaster OX=7227 GN=Sh3beta PE=1 SV=2 && PF04908:SH3-binding, glutamic acid-rich protein	-
Sjc_0003658	15.1204	17.6717	19.8297	0.987199	14.9484	14.152	17.5406	10.0292	0.851266	0.279639	0.318839	Sjc_0003658	CM038289.1	54517566	54522536	-	411	protein_coding	hypothetical protein && - && -	-
Sjc_0005737	1064	932.181	1034.96	1075.06	845.261	619.542	1010.38	846.621	0.252817	0.279714	0.318884	Sjc_0005737	CM038284.1	6875252	6884470	-	4264	protein_coding	BRCA1-associated protein && sp|Q99MP8|BRAP_MOUSE BRCA1-associated protein OS=Mus musculus OX=10090 GN=Brap PE=1 SV=1 && PF13639:Ring finger domain|PF02148:Zn-finger in ubiquitin-hydrolases and other protein|PF07576:BRCA1-associated protein 2	-
Sjc_0004820	19.8953	13.2538	21.3551	14.808	5.43576	14.152	18.1681	11.4652	0.653037	0.280038	0.319214	Sjc_0004820	CM038283.1	17486363	17491336	+	4859	protein_coding	Peptidyl-prolyl cis-trans isomerase-like 1 && sp|Q9D0W5|PPIL1_MOUSE Peptidyl-prolyl cis-trans isomerase-like 1 OS=Mus musculus OX=10090 GN=Ppil1 PE=1 SV=1 && PF00160:Cyclophilin type peptidyl-prolyl cis-trans isomerase/CLD	Pro_isomerase
Sjc_0001654	15.1204	8.09952	12.2029	8.8848	6.79471	4.71732	11.8076	6.79894	0.764325	0.280247	0.319413	Sjc_0001654	CM038282.1	63966921	63979897	+	351	protein_coding	hypothetical protein && - && -	-
Sjc_0007193	21.4869	47.8608	26.6939	29.616	12.2305	22.0142	32.0139	21.2869	0.576076	0.280679	0.319865	Sjc_0007193	CM038285.1	20823827	20839948	+	369	protein_coding	hypothetical protein && - && -	-
Sjc_0004111	704.294	695.822	698.617	651.552	934.951	838.111	699.578	808.205	-0.206446	0.28135	0.32059	Sjc_0004111	CM038289.1	74315554	74323210	+	4606	protein_coding	Protein phosphatase 1 regulatory subunit 7 && - && PF14580:Leucine-rich repeat|PF12799:Leucine Rich repeats (2 copies)	-
Sjc_0004972	3.18325	4.41792	5.33878	0.987199	1.35894	3.14488	4.31331	1.83034	1.30573	0.281526	0.320749	Sjc_0004972	CM038283.1	22550955	22556191	+	1042	protein_coding	hypothetical protein && - && -	-
Sjc_0007487	4.77487	4.41792	5.33878	9.87199	13.5894	3.14488	4.84386	8.86876	-0.891714	0.281845	0.321073	Sjc_0007487	CM038285.1	33047119	33084150	-	1272	protein_coding	hypothetical protein && - && -	-
Sjc_0008777	2.38744	0.73632	1.52537	0	0	0	1.54971	0	2.71313	0.28214	0.321369	Sjc_0008777	CM038287.1	10314538	10316731	-	2151	protein_coding	Sodium/hydrogen exchanger 2 && sp|P50482|SL9A2_RABIT Sodium/hydrogen exchanger 2 OS=Oryctolagus cuniculus OX=9986 GN=SLC9A2 PE=2 SV=1 && PF00999:Sodium/hydrogen exchanger family	Na_H_Exchanger
Sjc_0002471	7.95812	16.9353	3.05073	14.808	19.0252	14.152	9.31473	15.995	-0.775966	0.282394	0.321619	Sjc_0002471	CM038289.1	7522218	7537658	+	1925	protein_coding	Glycoprotein 3-alpha-L-fucosyltransferase A && sp|Q9VUL9|FUCTA_DROME Glycoprotein 3-alpha-L-fucosyltransferase A OS=Drosophila melanogaster OX=7227 GN=FucTA PE=2 SV=2 && PF17039:Fucosyltransferase, N-terminal|PF00852:Glycosyltransferase family 10 (fucosyltransferase) C-term	-
Sjc_0003924	0	5.15424	3.05073	12.8336	4.07682	3.14488	2.73499	6.6851	-1.3119	0.282452	0.321644	Sjc_0003924	CM038289.1	67106943	67127523	-	3821	protein_coding	Photoreceptor-specific nuclear receptor && sp|G5EDJ0|FAX1_CAEEL Nuclear hormone receptor family member fax-1 OS=Caenorhabditis elegans OX=6239 GN=fax-1 PE=1 SV=1 && PF00105:Zinc finger, C4 type (two domains)|PF00104:Ligand-binding domain of nuclear hormone receptor	zf-C4
Sjc_0005379	831.624	846.767	864.882	839.12	688.983	729.613	847.758	752.572	0.170122	0.283102	0.322345	Sjc_0005379	CM038283.1	39674859	39682115	-	6378	protein_coding	Angiogenic factor with G patch and FHA domains 1 && - && PF17780:OCRE domain	-
Sjc_0001424	2.38744	1.47264	0.762683	0	0	0	1.54092	0	2.70593	0.283888	0.323158	Sjc_0001424	CM038282.1	55404023	55423955	-	1792	protein_coding	dbl related && - && PF00621:RhoGEF domain	RhoGEF
Sjc_0005983	2.38744	1.47264	0.762683	0	0	0	1.54092	0	2.70593	0.283888	0.323158	Sjc_0005983	CM038284.1	17049288	17056558	-	234	protein_coding	hypothetical protein && - && -	-
Sjc_0004576	3.97906	16.199	2.28805	6.9104	28.5378	9.43464	7.48871	14.9609	-0.986669	0.284026	0.323275	Sjc_0004576	CM038283.1	6859398	6878498	+	1335	protein_coding	hypothetical protein && - && -	-
Sjc_0006396	128.922	175.98	178.468	230.017	237.815	132.085	161.123	199.972	-0.316001	0.284295	0.323537	Sjc_0006396	CM038284.1	33494473	33517995	+	7097	protein_coding	DNA repair protein RAD51 like && sp|Q8R2J9|RA51C_CRIGR DNA repair protein RAD51 homolog 3 OS=Cricetulus griseus OX=10029 GN=RAD51C PE=2 SV=1 && -	-
Sjc_0009386	1.59162	0.73632	2.28805	0	0	0	1.53866	0	2.70417	0.284327	0.323537	Sjc_0009386	CM038288.1	14569384	14579313	-	243	protein_coding	Corticotropin-releasing factor receptor 2 && sp|O42603|CRFR2_XENLA Corticotropin-releasing factor receptor 2 OS=Xenopus laevis OX=8355 GN=crhr2 PE=2 SV=1 && -	-
Sjc_0003663	139.267	234.886	196.009	202.376	131.817	114.788	190.054	149.66	0.337424	0.285083	0.324357	Sjc_0003663	CM038289.1	54712381	54754026	+	3564	protein_coding	60S ribosomal L8 && - && PF14951:Domain of unknown function (DUF4503)	-
Sjc_0008072	599.247	599.364	739.039	552.832	648.215	463.87	645.883	554.972	0.21794	0.286037	0.325402	Sjc_0008072	CM038286.1	10476239	10487509	-	1538	protein_coding	hypothetical protein && - && -	-
Sjc_0001495	3043.98	2509.38	3183.44	2262.66	2779.03	2635.41	2912.27	2559.04	0.186921	0.286419	0.325796	Sjc_0001495	CM038282.1	58460038	58496006	+	1678	protein_coding	adenylate kinase && sp|P25824|KAD_SCHMA Adenylate kinase OS=Schistosoma mansoni OX=6183 PE=2 SV=1 && PF00406:Adenylate kinase	ADK
Sjc_0005602	2.38744	5.15424	3.05073	2.9616	10.8715	7.8622	3.5308	7.23178	-1.00217	0.287144	0.32658	Sjc_0005602	CM038284.1	1370924	1390649	-	1275	protein_coding	Methyltransferase-like protein 5 && sp|Q8K1A0|METL5_MOUSE rRNA N6-adenosine-methyltransferase METTL5 OS=Mus musculus OX=10090 GN=Mettl5 PE=2 SV=2 && -	-
Sjc_0009582	11.9372	5.89056	9.15219	5.9232	4.07682	4.71732	8.99331	4.90578	0.855606	0.287274	0.326687	Sjc_0009582	JAHRBV010000190.1	90461	104290	+	6816	protein_coding	Zinc finger protein 778 && - && PF16622:zinc-finger C2H2-type	-
Sjc_0004090	187.812	145.055	185.332	145.118	258.199	237.439	172.733	213.585	-0.301014	0.287489	0.326891	Sjc_0004090	CM038289.1	73508150	73514130	+	5357	protein_coding	hypothetical protein && - && -	-
Sjc_0009035	19.8953	10.3085	19.0671	22.7056	29.8967	18.8693	16.4236	23.8239	-0.541738	0.28783	0.327237	Sjc_0009035	CM038287.1	22046251	22054982	+	1208	protein_coding	deferrochelatase/peroxidase YfeX && sp|Q8XBI9|YFEX_ECO57 Dye-decolorizing peroxidase YfeX OS=Escherichia coli O157:H7 OX=83334 GN=yfeX PE=1 SV=2 && PF04261:Dyp-type peroxidase family	-
Sjc_0003529	331.058	392.458	461.423	435.355	516.398	427.704	394.98	459.819	-0.21889	0.288109	0.327514	Sjc_0003529	CM038289.1	49400528	49408297	+	3159	protein_coding	Tetratricopeptide repeat protein 4 && sp|O95801|TTC4_HUMAN Tetratricopeptide repeat protein 4 OS=Homo sapiens OX=9606 GN=TTC4 PE=1 SV=3 && -	-
Sjc_0002374	6.3665	1.47264	1.52537	0	1.35894	1.57244	3.1215	0.977127	1.78093	0.288369	0.327729	Sjc_0002374	CM038289.1	3160443	3165040	+	488	protein_coding	androglobin && - && -	-
Sjc_0005089	1151.54	1230.39	1245.46	1464.02	1373.89	1217.07	1209.13	1351.66	-0.16181	0.288377	0.327729	Sjc_0005089	CM038283.1	27823824	27846532	-	10978	protein_coding	E3 ubiquitin-protein ligase && sp|Q1LZE1|KCMF1_BOVIN E3 ubiquitin-protein ligase KCMF1 OS=Bos taurus OX=9913 GN=KCMF1 PE=2 SV=1 && PF00569:Zinc finger, ZZ type	ZZ
Sjc_0003957	34.2199	19.8806	32.0327	17.7696	61.1523	48.7457	28.7111	42.5559	-0.554376	0.288406	0.327729	Sjc_0003957	CM038289.1	68345490	68355390	-	2954	protein_coding	hypothetical protein && - && -	-
Sjc_0007785	914.388	865.912	906.83	961.532	676.753	673.005	895.71	770.43	0.214849	0.288742	0.328071	Sjc_0007785	CM038285.1	44294848	44326485	-	3827	protein_coding	Alpha-(1%2C6)-fucosyltransferase && sp|Q9N0W2|FUT8_BOVIN Alpha-(1,6)-fucosyltransferase OS=Bos taurus OX=9913 GN=FUT8 PE=2 SV=1 && -	-
Sjc_0003359	1.59162	4.41792	2.28805	0.987199	1.35894	0	2.76586	0.782047	1.76303	0.289481	0.328868	Sjc_0003359	CM038289.1	42895943	42899176	-	504	protein_coding	XK-related protein && - && -	-
Sjc_0009046	924.734	943.962	896.915	758.169	1164.61	1390.04	921.87	1104.27	-0.258724	0.290432	0.329908	Sjc_0009046	CM038287.1	22433048	22441529	-	6892	protein_coding	Transaldolase && sp|Q8VI73|TALDO_CRIGR Transaldolase OS=Cricetulus griseus OX=10029 GN=TALDO1 PE=2 SV=1 && PF00923:Transaldolase/Fructose-6-phosphate aldolase	-
Sjc_0003937	3.18325	4.41792	5.33878	3.9488	0	0	4.31331	1.31627	1.55129	0.291151	0.330684	Sjc_0003937	CM038289.1	67758376	67792146	-	1663	protein_coding	rhodopsin && sp|P09241|OPSD_ENTDO Rhodopsin OS=Enteroctopus dofleini OX=267067 GN=RHO PE=2 SV=1 && PF00001:7 transmembrane receptor (rhodopsin family)	7tm_1
Sjc_0001315	124.943	120.02	134.232	117.477	194.329	149.382	126.398	153.729	-0.277286	0.292722	0.332426	Sjc_0001315	CM038282.1	51639451	51640065	+	547	protein_coding	Aminomethyltransferase%2C mitochondrial && sp|P48728|GCST_HUMAN Aminomethyltransferase, mitochondrial OS=Homo sapiens OX=9606 GN=AMT PE=1 SV=1 && PF01571:Aminomethyltransferase folate-binding domain	GCV_T
Sjc_0006760	0	1.47264	0.762683	0.987199	5.43576	1.57244	0.745107	2.66513	-1.8069	0.293157	0.332879	Sjc_0006760	CM038285.1	436797	455273	+	958	protein_coding	hypothetical protein && - && -	-
Sjc_0007221	4.77487	0.73632	3.05073	0.987199	1.35894	0	2.85397	0.782047	1.80229	0.293749	0.33351	Sjc_0007221	CM038285.1	21891661	22023297	-	5303	protein_coding	hypothetical protein && - && -	-
Sjc_0009005	20.6911	21.3533	23.6432	14.808	10.8715	20.4417	21.8958	15.3737	0.522403	0.295542	0.335504	Sjc_0009005	CM038287.1	20958484	20978334	-	4016	protein_coding	hypothetical protein && - && -	-
Sjc_0001915	245.906	423.384	269.99	379.085	441.656	322.35	313.093	381.03	-0.283552	0.295763	0.335713	Sjc_0001915	CM038282.1	74544968	74563206	+	2404	protein_coding	KICSTOR complex protein && - && -	-
Sjc_0005057	318.325	332.08	309.649	408.701	148.125	172.968	320.018	243.265	0.389545	0.296715	0.336751	Sjc_0005057	CM038283.1	26781565	26805495	-	3267	protein_coding	Inhibitory POU protein && sp|P24350|IPOU_DROME Inhibitory POU protein OS=Drosophila melanogaster OX=7227 GN=acj6 PE=1 SV=3 && PF00046:Homeodomain|PF00856:SET domain|PF00157:Pou domain - N-terminal to homeobox domain	Pou
Sjc_0008197	77.9896	72.8956	96.098	58.2448	81.5365	59.7527	82.3277	66.5113	0.310657	0.297137	0.337188	Sjc_0008197	CM038286.1	15235762	15242219	-	1681	protein_coding	Ankyrin-3 && - && PF13857:Ankyrin repeats (many copies)	-
Sjc_0003187	11.9372	11.0448	28.2193	10.8592	43.4861	28.3039	17.0671	27.5497	-0.67706	0.298558	0.338759	Sjc_0003187	CM038289.1	36898907	36908121	+	5362	protein_coding	ATP-binding cassette sub-family A member 2 && sp|P41234|ABCA2_MOUSE ATP-binding cassette sub-family A member 2 OS=Mus musculus OX=10090 GN=Abca2 PE=1 SV=4 && PF00005:ABC transporter	ABC_tran
Sjc_0001728	0.795812	0.73632	3.05073	0	0	0	1.52762	0	2.69515	0.29889	0.339093	Sjc_0001728	CM038282.1	67119726	67124559	-	728	protein_coding	hypothetical protein && - && -	-
Sjc_0000101	4368.21	4275.07	4274.84	6408.9	4508.97	4096.21	4306.04	5004.69	-0.217357	0.299173	0.339373	Sjc_0000101	CM038282.1	4225085	4256700	+	4767	protein_coding	Microtubule-associated protein 1B && sp|P15205|MAP1B_RAT Microtubule-associated protein 1B OS=Rattus norvegicus OX=10116 GN=Map1b PE=1 SV=3 && -	-
Sjc_0000073	0	0.73632	1.52537	0	2.71788	6.28976	0.753895	3.00255	-1.94082	0.299269	0.33944	Sjc_0000073	CM038282.1	3175552	3182127	+	1361	protein_coding	Plexin domain-containing protein && - && -	-
Sjc_0007597	5.57069	2.20896	0.762683	0.987199	1.35894	0	2.84744	0.782047	1.80053	0.299635	0.339813	Sjc_0007597	CM038285.1	37445068	37456436	+	795	protein_coding	hypothetical protein && - && PF13676:TIR domain	-
Sjc_0002793	57.2985	42.7065	41.1849	33.5648	44.8451	29.8764	47.0633	36.0954	0.380935	0.300823	0.341117	Sjc_0002793	CM038289.1	22752641	22758331	+	4948	protein_coding	F-box/WD repeat-containing protein pof1 && sp|P31319|KAPR_APLCA cAMP-dependent protein kinase regulatory subunit OS=Aplysia californica OX=6500 PE=2 SV=2 && -	-
Sjc_0002111	3.18325	0	3.81341	0	0	1.57244	2.33222	0.524147	2.34084	0.301752	0.342128	Sjc_0002111	CM038282.1	82675814	82682048	+	746	protein_coding	hypothetical protein && - && -	-
Sjc_0007423	582.535	586.847	623.112	643.654	672.676	674.577	597.498	663.636	-0.150753	0.302182	0.342573	Sjc_0007423	CM038285.1	30482847	30491169	+	4066	protein_coding	R3H and coiled-coil domain-containing protein 1 && sp|Q9Y3T6|R3HC1_HUMAN R3H and coiled-coil domain-containing protein 1 OS=Homo sapiens OX=9606 GN=R3HCC1 PE=1 SV=3 && -	-
Sjc_0002700	416.21	426.329	406.51	440.291	300.326	331.785	416.35	357.467	0.215761	0.302725	0.343146	Sjc_0002700	CM038289.1	19348395	19369191	-	2452	protein_coding	Fatty-acid amide hydrolase 1 && sp|P97612|FAAH1_RAT Fatty-acid amide hydrolase 1 OS=Rattus norvegicus OX=10116 GN=Faah PE=1 SV=1 && PF01425:Amidase	Amidase
Sjc_0005169	1095.04	966.051	1042.59	1050.38	899.619	773.641	1034.56	907.88	0.18638	0.30326	0.34371	Sjc_0005169	CM038283.1	30769835	30785858	-	4883	protein_coding	Twinfilin-1 && sp|Q91YR1|TWF1_MOUSE Twinfilin-1 OS=Mus musculus OX=10090 GN=Twf1 PE=1 SV=2 && PF00241:Cofilin/tropomyosin-type actin-binding protein	Cofilin_ADF
Sjc_0006854	46.9529	28.7165	26.6939	26.6544	27.1788	20.4417	34.1211	24.7583	0.452877	0.304726	0.345328	Sjc_0006854	CM038285.1	5709841	5723640	-	1910	protein_coding	family with sequence similarity 166 member B && sp|A9JS51|F166B_XENLA Protein FAM166B OS=Xenopus laevis OX=8355 GN=fam166b PE=2 SV=1 && PF10629:Protein of unknown function (DUF2475)	-
Sjc_0001216	3.97906	2.94528	0	0	0	1.57244	2.30811	0.524147	2.32743	0.304836	0.345368	Sjc_0001216	CM038282.1	48602418	48606077	-	183	protein_coding	hypothetical protein && - && -	-
Sjc_0004827	452.021	455.782	510.235	339.597	440.297	457.58	472.679	412.491	0.200245	0.304836	0.345368	Sjc_0004827	CM038283.1	17829768	17836158	-	3112	protein_coding	Inhibitor of growth protein 4 && sp|Q5ZKY4|ING4_CHICK Inhibitor of growth protein 4 OS=Gallus gallus OX=9031 GN=ING4 PE=2 SV=1 && PF07061:Swi5	-
Sjc_0000060	0	0	7.62683	0	0	0	2.54228	0	3.42998	0.305089	0.345611	Sjc_0000060	CM038282.1	2920550	2925416	-	1124	protein_coding	hypothetical protein && - && -	-
Sjc_0005314	125.738	151.682	200.586	91.8096	152.201	143.092	159.335	129.034	0.311771	0.305365	0.345881	Sjc_0005314	CM038283.1	37369748	37378466	+	8075	protein_coding	Zinc finger protein && - && PF12171:Zinc-finger double-stranded RNA-binding	-
Sjc_0009699	0	0	0	0	5.43576	0	0	1.81192	-3.68231	0.307302	0.348031	Sjc_0009699	JAHRBV010000200.1	166	11984	+	4464	protein_coding	hypothetical protein && - && -	-
Sjc_0004695	9.54975	1.47264	6.10146	3.9488	2.71788	0	5.70795	2.22223	1.28242	0.308095	0.348886	Sjc_0004695	CM038283.1	12191452	12191971	+	321	protein_coding	hypothetical protein && - && -	-
Sjc_0004600	5.57069	0.73632	2.28805	0.987199	0	1.57244	2.86502	0.853213	1.7606	0.308644	0.349417	Sjc_0004600	CM038283.1	7855303	7865697	-	725	protein_coding	hypothetical protein && - && PF15075:Domain of unknown function (DUF4542)	-
Sjc_0008255	69.2357	113.393	43.4729	47.3856	61.1523	61.3252	75.3673	56.621	0.41879	0.308665	0.349417	Sjc_0008255	CM038286.1	17042644	17068732	+	3160	protein_coding	Glycerol kinase && sp|P32189|GLPK_HUMAN Glycerol kinase OS=Homo sapiens OX=9606 GN=GK PE=1 SV=3 && PF00370:FGGY family of carbohydrate kinases, N-terminal domain|PF02782:FGGY family of carbohydrate kinases, C-terminal domain	FGGY_N
Sjc_0008851	2.38744	0	3.05073	0	0	0	1.81272	0	2.93998	0.308678	0.349417	Sjc_0008851	CM038287.1	13567662	13569532	+	147	protein_coding	hypothetical protein && - && -	-
Sjc_0005967	10.3456	0.73632	3.05073	3.9488	0	0	4.71087	1.31627	1.70372	0.309669	0.350495	Sjc_0005967	CM038284.1	16154576	16209779	+	2709	protein_coding	Soluble guanylate cyclase 88E && sp|Q8INF0|GCY8E_DROME Soluble guanylate cyclase 88E OS=Drosophila melanogaster OX=7227 GN=Gyc88E PE=1 SV=4 && PF07700:Haem-NO-binding|PF00211:Adenylate and Guanylate cyclase catalytic domain|PF07701:Heme NO binding associated	Guanylate_cyc
Sjc_0007230	11.1414	33.1344	11.4402	8.8848	16.3073	9.43464	18.572	11.5422	0.695219	0.310592	0.351496	Sjc_0007230	CM038285.1	22755965	22766108	-	2708	protein_coding	Solute carrier family 43 member 3 && sp|A2AVZ9|S43A3_MOUSE Solute carrier family 43 member 3 OS=Mus musculus OX=10090 GN=Slc43a3 PE=1 SV=1 && -	-
Sjc_0001881	303.204	289.374	311.937	186.581	304.403	276.75	301.505	255.911	0.241853	0.310638	0.351504	Sjc_0001881	CM038282.1	73481761	73490631	+	3067	protein_coding	tetratricopeptide repeat protein 19 && - && -	-
Sjc_0004539	7.95812	1.47264	1.52537	1.9744	0	1.57244	3.65204	1.18228	1.58392	0.310686	0.351515	Sjc_0004539	CM038283.1	5338175	5344202	+	2467	protein_coding	Alpha-(1%2C6)-fucosyltransferase && sp|Q9BYC5|FUT8_HUMAN Alpha-(1,6)-fucosyltransferase OS=Homo sapiens OX=9606 GN=FUT8 PE=1 SV=2 && PF10250:GDP-fucose protein O-fucosyltransferase	-
Sjc_0007933	19.0995	11.7811	21.3551	8.8848	12.2305	14.152	17.4119	11.7557	0.58594	0.311937	0.352887	Sjc_0007933	CM038286.1	4183069	4194522	+	2718	protein_coding	Cilia- and flagella-associated protein && sp|A8IU92|CFA20_CHLRE Cilia- and flagella-associated protein 20 OS=Chlamydomonas reinhardtii OX=3055 GN=CFAP20 PE=1 SV=1 && PF05018:Protein of unknown function (DUF667)	-
Sjc_0009534	3.97906	1.47264	0	0	0	0	1.81723	0	2.94324	0.312386	0.353347	Sjc_0009534	CM038288.1	22139261	22146671	-	813	protein_coding	hypothetical protein && - && -	-
Sjc_0004625	713.844	778.29	744.378	1158.97	759.648	709.171	745.504	875.93	-0.234814	0.312421	0.353347	Sjc_0004625	CM038283.1	8989988	9013422	+	7082	protein_coding	Polycomb protein Su(z)12 && sp|Q9NJG9|SUZ12_DROME Polycomb protein Su(z)12 OS=Drosophila melanogaster OX=7227 GN=Su(z)12 PE=1 SV=1 && PF09733:VEFS-Box of polycomb protein	-
Sjc_0007967	1038.53	1156.76	1044.88	1228.08	718.88	784.648	1080.06	910.535	0.244375	0.312645	0.353556	Sjc_0007967	CM038286.1	5847889	5867055	-	6488	protein_coding	AT-rich interactive domain-containing protein 2 && sp|Q68CP9|ARID2_HUMAN AT-rich interactive domain-containing protein 2 OS=Homo sapiens OX=9606 GN=ARID2 PE=1 SV=2 && PF01388:ARID/BRIGHT DNA binding domain	ARID
Sjc_0009022	0	0	0.762683	5.9232	0	0	0.254228	1.9744	-2.89265	0.312862	0.353757	Sjc_0009022	CM038287.1	21507701	21520089	-	327	protein_coding	hypothetical protein && - && -	-
Sjc_0001230	104.251	67.7414	98.386	79.9632	115.51	146.237	90.1263	113.903	-0.329232	0.313141	0.354029	Sjc_0001230	CM038282.1	49053550	49075521	-	751	protein_coding	hypothetical protein && - && -	-
Sjc_0000393	240.335	305.573	190.671	276.416	281.301	312.916	245.526	290.211	-0.239501	0.313968	0.35492	Sjc_0000393	CM038282.1	17178388	17194813	-	1344	protein_coding	Alpha-1%2C6-mannosylglycoprotein 6-beta-N-acetylglucosaminyltransferase A && sp|Q09328|MGT5A_HUMAN Alpha-1,6-mannosylglycoprotein 6-beta-N-acetylglucosaminyltransferase A OS=Homo sapiens OX=9606 GN=MGAT5 PE=1 SV=1 && PF15027:Domain of unknown function (DUF4525)	-
Sjc_0008854	1.59162	0.73632	0	0	1.35894	7.8622	0.775981	3.07371	-1.94558	0.314305	0.355257	Sjc_0008854	CM038287.1	13744425	13747505	+	329	protein_coding	hypothetical protein && - && -	-
Sjc_0002052	13.5288	6.62688	3.05073	10.8592	19.0252	9.43464	7.73547	13.1063	-0.764036	0.314677	0.355633	Sjc_0002052	CM038282.1	79923505	79945346	-	1011	protein_coding	hypothetical protein && - && -	-
Sjc_0009433	11.9372	14.7264	13.7283	20.7312	6.79471	36.1661	13.464	21.2307	-0.644684	0.315221	0.356205	Sjc_0009433	CM038288.1	16272135	16272389	+	255	protein_coding	hypothetical protein && - && -	-
Sjc_0002874	194.178	140.637	124.317	155.978	122.305	91.2016	153.044	123.161	0.304147	0.316043	0.357089	Sjc_0002874	CM038289.1	26013893	26027461	+	2419	protein_coding	Oxalate:formate antiporter && - && PF07690:Major Facilitator Superfamily	MFS_1
Sjc_0002690	13.5288	6.62688	5.33878	7.8976	5.43576	33.0213	8.49815	15.4515	-0.838576	0.316236	0.357263	Sjc_0002690	CM038289.1	18951003	18953556	-	1945	protein_coding	hypothetical protein && - && -	-
Sjc_0004421	192.587	164.199	169.316	134.259	144.048	174.541	175.367	150.949	0.222229	0.317793	0.358958	Sjc_0004421	CM038289.1	87193121	87201137	-	3001	protein_coding	hypothetical protein && - && -	-
Sjc_0006279	1.59162	0	5.33878	0	1.35894	0	2.31013	0.45298	2.3288	0.317816	0.358958	Sjc_0006279	CM038284.1	29550576	29563300	-	3458	protein_coding	Heterogeneous nuclear ribonucleoprotein A1%2C A2/B1 like && sp|P21522|ROA1_SCHAM Heterogeneous nuclear ribonucleoprotein A1, A2/B1 homolog OS=Schistocerca americana OX=7009 GN=HNRNP PE=2 SV=1 && PF00076:RNA recognition motif. (a.k.a. RRM, RBD, or RNP domain)	RRM_1
Sjc_0008950	930.304	865.912	1034.96	615.025	955.336	867.987	943.725	812.783	0.217285	0.318078	0.359211	Sjc_0008950	CM038287.1	17938862	17953357	+	13652	protein_coding	stringent starvation protein A && - && PF13410:Glutathione S-transferase, C-terminal domain	-
Sjc_0000259	1118.12	1082.39	1065.47	1234	1191.79	1157.32	1088.66	1194.37	-0.134311	0.318586	0.359739	Sjc_0000259	CM038282.1	10949483	10969870	-	3519	protein_coding	hypothetical protein && - && -	-
Sjc_0009656	5.57069	14.7264	9.91487	5.9232	8.15365	3.14488	10.0706	5.74057	0.798951	0.319841	0.361112	Sjc_0009656	JAHRBV010000222.1	21829	39822	-	2440	protein_coding	Egg protein && - && -	-
Sjc_0005952	11.9372	21.3533	21.3551	2.9616	24.4609	0	18.2152	9.14085	0.999206	0.320451	0.361756	Sjc_0005952	CM038284.1	15554069	15597446	-	1770	protein_coding	Haloacid dehalogenase-like hydrolase domain-containing 5 && sp|Q9BXW7|HDHD5_HUMAN Haloacid dehalogenase-like hydrolase domain-containing 5 OS=Homo sapiens OX=9606 GN=HDHD5 PE=1 SV=1 && PF13344:Haloacid dehalogenase-like hydrolase	-
Sjc_0001377	147.225	86.8857	142.622	102.669	118.228	83.3394	125.578	101.412	0.304804	0.321113	0.362458	Sjc_0001377	CM038282.1	53544383	53557553	-	8237	protein_coding	protein phosphatase 1 regulatory subunit 36 && sp|Q1LXS2|PSMG2_DANRE Proteasome assembly chaperone 2 OS=Danio rerio OX=7955 GN=psmg2 PE=2 SV=1 && PF09799:Predicted membrane protein	-
Sjc_0004372	1353.68	1451.29	1542.14	2166.9	1440.48	1435.64	1449.04	1681.01	-0.215374	0.321399	0.362737	Sjc_0004372	CM038289.1	85058098	85088370	+	4016	protein_coding	Ras-specific guanine nucleotide-releasing factor RalGPS1 && sp|Q5JS13|RGPS1_HUMAN Ras-specific guanine nucleotide-releasing factor RalGPS1 OS=Homo sapiens OX=9606 GN=RALGPS1 PE=1 SV=1 && PF00617:RasGEF domain	-
Sjc_0000067	2.38744	6.62688	2.28805	0	1.35894	3.14488	3.76745	1.50127	1.44734	0.321684	0.363014	Sjc_0000067	CM038282.1	3049577	3060124	+	1012	protein_coding	hypothetical protein && - && -	-
Sjc_0000532	2128.8	2083.78	2223.98	2430.49	1583.17	1487.53	2145.52	1833.73	0.225417	0.321783	0.36308	Sjc_0000532	CM038282.1	22644245	22746023	-	7369	protein_coding	UPF0454 protein C12orf49 like && sp|Q5ZJE4|SPRNG_CHICK SREBP regulating gene protein OS=Gallus gallus OX=9031 GN=SPRING PE=2 SV=1 && -	-
Sjc_0006291	0	1.47264	3.81341	0	0	0	1.76202	0	2.90237	0.322422	0.363757	Sjc_0006291	CM038284.1	29924080	29924799	-	207	protein_coding	hypothetical protein && - && -	-
Sjc_0002506	1.59162	3.6816	0	0	0	0	1.75774	0	2.89904	0.323235	0.364628	Sjc_0002506	CM038289.1	8756291	8767988	+	1336	protein_coding	peptidyl-tRNA hydrolase PTRHD1 && - && -	-
Sjc_0008863	440.084	505.852	538.454	570.601	646.856	478.022	494.797	565.16	-0.192766	0.323693	0.3651	Sjc_0008863	CM038287.1	14356768	14373052	+	3306	protein_coding	Histone deacetylase 3 && sp|P56520|HDAC3_CHICK Histone deacetylase 3 OS=Gallus gallus OX=9031 GN=HDAC3 PE=2 SV=1 && PF00850:Histone deacetylase domain	Hist_deacetyl
Sjc_0008101	148.021	183.344	147.198	138.208	133.176	139.947	159.521	137.11	0.219074	0.32399	0.36539	Sjc_0008101	CM038286.1	11457453	11466721	+	4295	protein_coding	caspase recruitment domain && - && PF16739:Caspase recruitment domain	-
Sjc_0006704	454.409	393.195	551.419	638.718	478.347	504.753	466.341	540.606	-0.215392	0.324422	0.365831	Sjc_0006704	CM038284.1	46614468	46648686	+	5922	protein_coding	Large neutral amino acids transporter small subunit 2 && sp|Q01650|LAT1_HUMAN Large neutral amino acids transporter small subunit 1 OS=Homo sapiens OX=9606 GN=SLC7A5 PE=1 SV=2 && PF13520:Amino acid permease	-
Sjc_0003822	635.058	615.563	638.365	731.515	634.625	731.185	629.662	699.108	-0.151296	0.326392	0.368007	Sjc_0003822	CM038289.1	62109115	62127669	-	13033	protein_coding	Cyclin-L2 && sp|Q96S94|CCNL2_HUMAN Cyclin-L2 OS=Homo sapiens OX=9606 GN=CCNL2 PE=1 SV=1 && PF00134:Cyclin, N-terminal domain	-
Sjc_0008632	0	3.6816	1.52537	0	0	0	1.73565	0	2.88235	0.327389	0.369086	Sjc_0008632	CM038287.1	4496984	4501031	-	890	protein_coding	hypothetical protein && - && -	-
Sjc_0003781	5.57069	7.3632	11.4402	1.9744	4.07682	7.8622	8.12471	4.63781	0.869848	0.328738	0.370561	Sjc_0003781	CM038289.1	60336546	60338040	-	361	protein_coding	hypothetical protein && - && -	-
Sjc_0006305	286.492	238.568	334.055	317.878	222.866	160.389	286.372	233.711	0.28655	0.32906	0.370878	Sjc_0006305	CM038284.1	30509768	30524849	+	3660	protein_coding	putative E3 ubiquitin-protein ligase ariadne-2 && sp|O76924|ARI2_DROME Potential E3 ubiquitin-protein ligase ariadne-2 OS=Drosophila melanogaster OX=7227 GN=ari-2 PE=1 SV=1 && PF01485:IBR domain, a half RING-finger domain	IBR
Sjc_0001209	0.795812	0	4.5761	0	0	0	1.79064	0	2.92379	0.329697	0.371507	Sjc_0001209	CM038282.1	48394022	48400132	-	1181	protein_coding	Helix-loop-helix protein 13 && sp|Q20561|HLH13_CAEEL Helix-loop-helix protein 13 OS=Caenorhabditis elegans OX=6239 GN=hlh-13 PE=2 SV=1 && PF00010:Helix-loop-helix DNA-binding domain	HLH
Sjc_0008183	0	1.47264	0.762683	4.936	2.71788	0	0.745107	2.55129	-1.80783	0.329699	0.371507	Sjc_0008183	CM038286.1	14745286	14758422	+	4584	protein_coding	Protein CLEC16A && sp|Q2KHT3|CL16A_HUMAN Protein CLEC16A OS=Homo sapiens OX=9606 GN=CLEC16A PE=1 SV=2 && PF09758:Uncharacterised conserved protein	-
Sjc_0009263	19.8953	10.3085	20.5924	28.6288	17.6662	25.1591	16.9321	23.818	-0.501734	0.329957	0.371751	Sjc_0009263	CM038288.1	9063754	9115637	+	5127	protein_coding	hypothetical protein && - && -	-
Sjc_0006257	700.315	718.648	630.738	614.038	615.6	621.114	683.234	616.917	0.147471	0.330894	0.372761	Sjc_0006257	CM038284.1	28526060	28531084	+	4924	protein_coding	Calcium uptake protein 3%2C mitochondrial && sp|Q86XE3|MICU3_HUMAN Calcium uptake protein 3, mitochondrial OS=Homo sapiens OX=9606 GN=MICU3 PE=1 SV=1 && -	-
Sjc_0001986	0	0.73632	0	2.9616	0	1.57244	0.24544	1.51135	-2.49102	0.33136	0.373228	Sjc_0001986	CM038282.1	77805275	77819175	+	1845	protein_coding	caspase 8 && - && PF00656:Caspase domain|PF12796:Ankyrin repeats (3 copies)	Peptidase_C14
Sjc_0000024	7.16231	5.15424	17.5417	20.7312	13.5894	12.5795	9.95275	15.6334	-0.666704	0.33139	0.373228	Sjc_0000024	CM038282.1	1334571	1340409	+	681	protein_coding	hypothetical protein && - && -	-
Sjc_0000004	1904.38	956.479	2394.06	944.75	1679.65	1528.41	1751.64	1384.27	0.34008	0.332946	0.374934	Sjc_0000004	CM038282.1	306561	312025	+	1079	protein_coding	CD63 antigen && sp|Q9XSK2|CD63_BOVIN CD63 antigen OS=Bos taurus OX=9913 GN=CD63 PE=2 SV=4 && -	-
Sjc_0000793	3916.99	3548.32	3255.89	4987.33	3635.17	3599.32	3573.73	4073.94	-0.18947	0.333258	0.375239	Sjc_0000793	CM038282.1	32640555	32675780	+	6327	protein_coding	Zinc finger FYVE domain-containing protein 1 && sp|Q9HBF4|ZFYV1_HUMAN Zinc finger FYVE domain-containing protein 1 OS=Homo sapiens OX=9606 GN=ZFYVE1 PE=1 SV=1 && -	-
Sjc_0006412	39.7906	44.9155	50.337	36.5264	69.306	69.1874	45.0144	58.3399	-0.358715	0.334192	0.376244	Sjc_0006412	CM038284.1	34019207	34028217	+	8904	protein_coding	Zinc finger matrin-type protein 2 && sp|Q96NC0|ZMAT2_HUMAN Zinc finger matrin-type protein 2 OS=Homo sapiens OX=9606 GN=ZMAT2 PE=1 SV=1 && PF12171:Zinc-finger double-stranded RNA-binding	-
Sjc_0001778	3.97906	5.89056	7.62683	2.9616	1.35894	4.71732	5.83215	3.01262	0.97526	0.33436	0.376387	Sjc_0001778	CM038282.1	69148528	69168631	-	1173	protein_coding	Histone H4 && sp|P62803|H4_BOVIN Histone H4 OS=Bos taurus OX=9913 PE=1 SV=2 && PF15511:Centromere kinetochore component CENP-T histone fold	-
Sjc_0007788	2.38744	1.47264	13.7283	4.936	0	1.57244	5.86279	2.16948	1.36462	0.334505	0.376504	Sjc_0007788	CM038285.1	44396792	44404889	-	1652	protein_coding	DCC-interacting protein 13-beta && - && -	-
Sjc_0008903	78.7854	79.5225	94.5726	37.5136	92.408	69.1874	84.2935	66.3697	0.35731	0.335801	0.377916	Sjc_0008903	CM038287.1	16215983	16222778	+	5395	protein_coding	U3 small nucleolar RNA-associated protein 11 && sp|Q9Y3A2|UTP11_HUMAN Probable U3 small nucleolar RNA-associated protein 11 OS=Homo sapiens OX=9606 GN=UTP11 PE=1 SV=2 && -	-
Sjc_0003340	368.461	347.543	251.685	425.483	317.992	385.248	322.563	376.241	-0.223616	0.336424	0.37857	Sjc_0003340	CM038289.1	42325121	42330794	-	2828	protein_coding	Diacylglycerol O-acyltransferase 1 && sp|Q9GMF1|DGAT1_CHLAE Diacylglycerol O-acyltransferase 1 OS=Chlorocebus aethiops OX=9534 GN=DGAT1 PE=2 SV=1 && PF03062:MBOAT, membrane-bound O-acyltransferase family	MBOAT
Sjc_0006901	38.9948	22.0896	39.6595	25.6672	35.3325	6.28976	33.5813	22.4298	0.565423	0.336485	0.378592	Sjc_0006901	CM038285.1	8051736	8056899	-	3047	protein_coding	hypothetical protein && - && -	-
Sjc_0007938	23.8744	5.89056	16.0163	3.9488	8.15365	15.7244	15.2604	9.27562	0.755386	0.337019	0.379146	Sjc_0007938	CM038286.1	4295874	4304096	+	1938	protein_coding	hypothetical protein && - && -	-
Sjc_0002304	6.3665	8.09952	6.86414	28.6288	4.07682	4.71732	7.11005	12.4743	-0.851134	0.337549	0.379696	Sjc_0002304	CM038282.1	90166601	90172900	+	2103	protein_coding	hypothetical protein && - && -	-
Sjc_0001005	10.3456	39.7613	19.8297	24.68	32.6146	45.6008	23.3122	34.2985	-0.543164	0.338501	0.38072	Sjc_0001005	CM038282.1	40635170	40640274	+	1719	protein_coding	Basic helix-loop-helix dimerization region bHLH && - && -	-
Sjc_0000374	1970.43	2207.49	1693.16	2314.98	1290.99	1294.12	1957.02	1633.37	0.259728	0.339071	0.381314	Sjc_0000374	CM038282.1	16513801	16520513	-	2635	protein_coding	Zinc transporter ZIP1 && sp|Q6QQT1|S39A1_TAKRU Zinc transporter ZIP1 OS=Takifugu rubripes OX=31033 GN=slc39a1 PE=2 SV=1 && PF02535:ZIP Zinc transporter	-
Sjc_0001003	11.1414	5.15424	10.6776	21.7184	16.3073	4.71732	8.99105	14.2477	-0.695496	0.341478	0.383974	Sjc_0001003	CM038282.1	40559101	40563582	-	1683	protein_coding	STARP antigen && - && -	-
Sjc_0003656	97.8849	78.7862	77.7936	51.3344	63.8702	92.774	84.8216	69.3262	0.305467	0.341831	0.384323	Sjc_0003656	CM038289.1	54467579	54469099	+	1521	protein_coding	hypothetical protein && - && -	-
Sjc_0002640	1289.22	1237.75	1113.52	1101.71	1191.79	976.486	1213.5	1090	0.154219	0.342543	0.385076	Sjc_0002640	CM038289.1	16780541	16803593	+	5079	protein_coding	Solute carrier family 17 member 9 && sp|Q8VCL5|S17A9_MOUSE Solute carrier family 17 member 9 OS=Mus musculus OX=10090 GN=Slc17a9 PE=1 SV=3 && -	-
Sjc_0003903	1.59162	1.47264	2.28805	0.987199	0	0	1.7841	0.329066	1.95699	0.343108	0.385649	Sjc_0003903	CM038289.1	66171724	66172717	-	639	protein_coding	hypothetical protein && - && -	-
Sjc_0000805	1515.23	1968.92	1626.8	1560.76	1600.83	1397.9	1703.65	1519.83	0.164428	0.343137	0.385649	Sjc_0000805	CM038282.1	33347025	33377785	-	6998	protein_coding	Activating signal cointegrator 1 && sp|Q15650|TRIP4_HUMAN Activating signal cointegrator 1 OS=Homo sapiens OX=9606 GN=TRIP4 PE=1 SV=4 && PF04266:ASCH domain|PF06221:Putative zinc finger motif, C2HC5-type	-
Sjc_0006425	0	0.73632	0	0.987199	1.35894	1.57244	0.24544	1.30619	-2.23912	0.343654	0.386135	Sjc_0006425	CM038284.1	34657164	34669155	+	1171	protein_coding	Lissencephaly type-1-like homology motif && - && -	-
Sjc_0004626	0	0.73632	0	0.987199	1.35894	1.57244	0.24544	1.30619	-2.23912	0.343654	0.386135	Sjc_0004626	CM038283.1	9014653	9055613	+	725	protein_coding	hypothetical protein && - && -	-
Sjc_0000653	0.795812	5.89056	7.62683	3.9488	1.35894	0	4.77106	1.76925	1.33481	0.344166	0.386663	Sjc_0000653	CM038282.1	27123031	27140311	-	1783	protein_coding	prokaryotic DNA topoisomerase && - && -	-
Sjc_0004717	672.461	577.275	595.655	537.037	555.807	570.796	615.13	554.546	0.150212	0.344743	0.387263	Sjc_0004717	CM038283.1	13031786	13045133	+	1713	protein_coding	Ras-related protein Rab-35 && sp|Q15286|RAB35_HUMAN Ras-related protein Rab-35 OS=Homo sapiens OX=9606 GN=RAB35 PE=1 SV=1 && PF00071:Ras family	Ras
Sjc_0003940	327.079	314.408	334.055	318.865	245.968	295.619	325.181	286.818	0.178764	0.344863	0.38735	Sjc_0003940	CM038289.1	67802996	67844218	+	3764	protein_coding	Origin recognition complex subunit 1 && sp|Q9JI69|ORC1_CRIGR Origin recognition complex subunit 1 OS=Cricetulus griseus OX=10029 GN=ORC1 PE=2 SV=1 && PF00004:ATPase family associated with various cellular activities (AAA)|PF17872:AAA lid domain|PF09079:CDC6, C terminal winged helix domain	AAA
Sjc_0001723	361.299	349.752	423.289	328.737	497.372	496.891	378.113	441	-0.218544	0.344999	0.387455	Sjc_0001723	CM038282.1	66998075	67007724	+	1225	protein_coding	Epidermal growth factor receptor pathway substrate 8 && - && -	-
Sjc_0000126	130.513	72.1593	48.049	75.0272	58.4345	56.6079	83.5738	63.3565	0.39314	0.345048	0.387463	Sjc_0000126	CM038282.1	5468797	5471825	+	2748	protein_coding	25 kDa integral membrane protein && - && PF00335:Tetraspanin family	Tetraspannin
Sjc_0009135	3.18325	1.47264	0.762683	6.9104	0	6.28976	1.80619	4.40005	-1.30128	0.34605	0.38854	Sjc_0009135	CM038288.1	3679455	3695193	-	1084	protein_coding	Cysteine dioxygenase && sp|Q9U8F1|CDO_SCHJA Cysteine dioxygenase OS=Schistosoma japonicum OX=6182 GN=CDO PE=2 SV=1 && PF05995:Cysteine dioxygenase type I	-
Sjc_0001284	5.57069	11.0448	6.10146	0.987199	8.15365	3.14488	7.57231	4.09524	0.928124	0.346772	0.389303	Sjc_0001284	CM038282.1	50694409	50722278	+	2431	protein_coding	NEDD8-conjugating enzyme UBC12 && sp|P52491|UBC12_YEAST NEDD8-conjugating enzyme UBC12 OS=Saccharomyces cerevisiae (strain ATCC 204508 / S288c) OX=559292 GN=UBC12 PE=1 SV=1 && PF00179:Ubiquitin-conjugating enzyme	UQ_con
Sjc_0009518	60.4817	67.0051	87.7085	75.0272	76.1007	114.788	71.7318	88.6387	-0.29613	0.347508	0.39008	Sjc_0009518	CM038288.1	20740462	20744127	-	1008	protein_coding	hypothetical protein && - && -	-
Sjc_0003378	82.7645	85.4131	73.9802	78.976	39.4093	75.4772	80.7192	64.6208	0.316509	0.348217	0.390829	Sjc_0003378	CM038289.1	43672664	43677761	-	1688	protein_coding	Metallophosphoesterase 1 && - && -	-
Sjc_0000366	109.026	89.0947	93.0473	72.0656	89.6901	84.9118	97.0561	82.2225	0.244699	0.349225	0.391911	Sjc_0000366	CM038282.1	16078422	16092031	+	1659	protein_coding	Furin-like protease kpc-1 && sp|O17798|FKPC1_CAEEL Furin-like protease kpc-1 OS=Caenorhabditis elegans OX=6239 GN=kpc-1 PE=1 SV=3 && PF00082:Subtilase family	Peptidase_S8
Sjc_0009723	7.16231	5.89056	13.7283	7.8976	20.3841	14.152	8.92705	14.1446	-0.6472	0.349423	0.392086	Sjc_0009723	JAHRBV010000307.1	12358	16004	-	883	protein_coding	Centrin-3 && sp|O15182|CETN3_HUMAN Centrin-3 OS=Homo sapiens OX=9606 GN=CETN3 PE=1 SV=2 && -	-
Sjc_0001874	1346.51	1497.67	1266.05	1581.49	937.669	985.92	1370.08	1168.36	0.22823	0.35019	0.392898	Sjc_0001874	CM038282.1	73216727	73248990	-	8128	protein_coding	Symplekin && sp|Q80X82|SYMPK_MOUSE Symplekin OS=Mus musculus OX=10090 GN=Sympk PE=1 SV=2 && -	-
Sjc_0008907	1330.6	1277.51	1276.73	996.084	1157.82	1328.71	1294.95	1160.87	0.1593	0.350324	0.392973	Sjc_0008907	CM038287.1	16308098	16323721	+	7999	protein_coding	hypothetical protein && - && -	-
Sjc_0000637	3838.2	3968.03	3405.38	6046.6	3849.88	3295.84	3737.2	4397.44	-0.235164	0.350343	0.392973	Sjc_0000637	CM038282.1	26635438	26668840	-	8322	protein_coding	E3 ubiquitin-protein ligase && sp|Q149N8|SHPRH_HUMAN E3 ubiquitin-protein ligase SHPRH OS=Homo sapiens OX=9606 GN=SHPRH PE=1 SV=2 && PF00176:SNF2 family N-terminal domain	SNF2_N
Sjc_0008236	2824.34	3034.37	2799.04	4199.55	2882.31	2811.52	2885.92	3297.79	-0.193087	0.351338	0.394041	Sjc_0008236	CM038286.1	16390492	16426423	+	5542	protein_coding	Ubiquitin conjugation factor E4 A && sp|Q14139|UBE4A_HUMAN Ubiquitin conjugation factor E4 A OS=Homo sapiens OX=9606 GN=UBE4A PE=1 SV=2 && PF10408:Ubiquitin elongating factor core|PF04564:U-box domain	U-box
Sjc_0008038	643.016	655.324	669.635	530.126	886.03	883.712	655.992	766.622	-0.222582	0.351636	0.394327	Sjc_0008038	CM038286.1	8841627	8867357	-	5208	protein_coding	Ferredoxin-2%2C mitochondrial && sp|Q8IYR2|SMYD4_HUMAN SET and MYND domain-containing protein 4 OS=Homo sapiens OX=9606 GN=SMYD4 PE=2 SV=3 && PF00856:SET domain	SET
Sjc_0004619	15.9162	5.15424	3.05073	0	5.43576	6.28976	8.0404	3.90851	1.09761	0.351709	0.39436	Sjc_0004619	CM038283.1	8747605	8749408	-	1299	protein_coding	hypothetical protein && - && -	-
Sjc_0007912	36.6074	25.7712	24.4058	18.7568	28.5378	17.2968	28.9281	21.5305	0.426396	0.351805	0.394419	Sjc_0007912	CM038286.1	3445495	3452602	+	698	protein_coding	Spermatogenesis-associated 6 precursor && - && PF14909:Spermatogenesis-assoc protein 6	-
Sjc_0005756	291.267	312.936	332.53	326.763	372.35	350.654	312.244	349.922	-0.162626	0.352206	0.39482	Sjc_0005756	CM038284.1	7682966	7694117	-	2715	protein_coding	NICE-3 protein && - && PF07406:NICE-3 protein	-
Sjc_0004308	0	2.20896	0	0	2.71788	6.28976	0.73632	3.00255	-1.97843	0.353287	0.395983	Sjc_0004308	CM038289.1	82416789	82430863	-	571	protein_coding	dna double-strand break repair rad50 ATPase && - && -	-
Sjc_0008438	2.38744	0	3.81341	0	1.35894	0	2.06695	0.45298	2.16706	0.353587	0.396271	Sjc_0008438	CM038286.1	23719868	23722480	+	931	protein_coding	Cell wall integrity and stress response component 1 precursor && - && PF17784:Sulfotransferase domain	-
Sjc_0006528	10.3456	13.9901	10.6776	3.9488	12.2305	6.28976	11.6711	7.48968	0.665729	0.354062	0.396755	Sjc_0006528	CM038284.1	38608965	38611703	-	2123	protein_coding	hypothetical protein && - && -	-
Sjc_0003761	109.822	80.9952	138.808	61.2064	99.2027	106.926	109.875	89.1117	0.312022	0.35533	0.398126	Sjc_0003761	CM038289.1	59343343	59356592	+	874	protein_coding	Retinal rod rhodopsin-sensitive cGMP 3'%2C5'-cyclic phosphodiesterase subunit delta && sp|Q9XT54|PDE6D_CANLF Retinal rod rhodopsin-sensitive cGMP 3',5'-cyclic phosphodiesterase subunit delta OS=Canis lupus familiaris OX=9615 GN=PDE6D PE=2 SV=1 && PF05351:GMP-PDE, delta subunit	-
Sjc_0006019	3.18325	5.15424	0.762683	0	0	3.14488	3.03339	1.04829	1.67624	0.356332	0.3992	Sjc_0006019	CM038284.1	18962861	18973856	-	360	protein_coding	hypothetical protein && - && -	-
Sjc_0004510	544.336	526.468	620.061	579.486	459.322	457.58	563.622	498.796	0.173362	0.35644	0.399273	Sjc_0004510	CM038283.1	3809220	3812998	+	695	protein_coding	hypothetical protein && - && -	-
Sjc_0008026	2505.22	2748.68	2320.08	2875.71	1863.11	1798.87	2524.66	2179.23	0.211379	0.35715	0.400019	Sjc_0008026	CM038286.1	8468132	8499720	-	11466	protein_coding	cell wall Awa1p-like && - && -	-
Sjc_0006338	715.435	730.429	727.599	760.144	640.061	511.043	724.488	637.083	0.18251	0.357266	0.4001	Sjc_0006338	CM038284.1	31305945	31335249	-	2553	protein_coding	NADPH--cytochrome P450 reductase && sp|P00388|NCPR_RAT NADPH--cytochrome P450 reductase OS=Rattus norvegicus OX=10116 GN=Por PE=1 SV=3 && PF00175:Oxidoreductase NAD-binding domain|PF00258:Flavodoxin|PF00667:FAD binding domain	NAD_binding_1
Sjc_0003290	1.59162	0.73632	1.52537	0	0	0	1.28444	0	2.44322	0.35958	0.402641	Sjc_0003290	CM038289.1	40463557	40466919	+	499	protein_coding	hypothetical protein && - && -	-
Sjc_0000020	0.795812	3.6816	7.62683	1.9744	2.71788	0	4.03475	1.56409	1.32188	0.361633	0.404891	Sjc_0000020	CM038282.1	958332	1020897	+	438	protein_coding	Endoribonuclease Dicer 4 && - && -	-
Sjc_0009661	1.59162	1.47264	0.762683	0	0	0	1.27565	0	2.43459	0.361925	0.405118	Sjc_0009661	JAHRBV010000177.1	1982	44282	-	12852	protein_coding	C type lectin fold && - && -	-
Sjc_0006311	1.59162	1.47264	0.762683	0	0	0	1.27565	0	2.43459	0.361925	0.405118	Sjc_0006311	CM038284.1	30748445	30759107	+	573	protein_coding	Histone-lysine N-methyltransferase eggless && sp|Q32KD2|SETB1_DROME Histone-lysine N-methyltransferase eggless OS=Drosophila melanogaster OX=7227 GN=egg PE=1 SV=1 && PF18359:Histone methyltransferase Tudor domain 1|PF18358:Histone methyltransferase Tudor domain	-
Sjc_0000789	18.3037	19.8806	28.2193	6.9104	14.9484	25.1591	22.1345	15.6726	0.537675	0.362302	0.40549	Sjc_0000789	CM038282.1	32461164	32468735	+	774	protein_coding	hypothetical protein && - && -	-
Sjc_0001449	1.59162	7.3632	6.10146	3.9488	1.35894	1.57244	5.01876	2.29339	1.07609	0.362503	0.405666	Sjc_0001449	CM038282.1	56641128	56658656	+	2012	protein_coding	putative sodium-dependent transporter && sp|Q58715|Y1319_METJA Uncharacterized sodium-dependent transporter MJ1319 OS=Methanocaldococcus jannaschii (strain ATCC 43067 / DSM 2661 / JAL-1 / JCM 10045 / NBRC 100440) OX=243232 GN=MJ1319 PE=3 SV=1 && PF00209:Sodium:neurotransmitter symporter family	SNF
Sjc_0009481	15.1204	13.2538	27.4566	21.7184	5.43576	7.8622	18.6103	11.6721	0.63108	0.362856	0.406011	Sjc_0009481	CM038288.1	18125340	18149399	-	1156	protein_coding	hypothetical protein && - && -	-
Sjc_0004617	0.795812	5.89056	1.52537	0	1.35894	1.57244	2.73724	0.977127	1.5946	0.362962	0.406079	Sjc_0004617	CM038283.1	8703207	8706730	-	2251	protein_coding	hypothetical protein && - && -	-
Sjc_0005404	2.38744	4.41792	2.28805	1.9744	1.35894	0	3.03113	1.11111	1.35258	0.363757	0.406919	Sjc_0005404	CM038283.1	40747102	40760362	+	1611	protein_coding	Homeobox protein abdominal-B && sp|Q9XW88|PHP3_CAEEL Homeobox protein php-3 OS=Caenorhabditis elegans OX=6239 GN=php-3 PE=2 SV=2 && PF00046:Homeodomain	Homeobox
Sjc_0001925	149.613	120.02	121.267	152.029	85.6133	78.622	130.3	105.421	0.292527	0.364245	0.407415	Sjc_0001925	CM038282.1	74880866	74910562	-	7057	protein_coding	malate dehydrogenase && sp|Q9V0D5|MDH_PYRAB Malate dehydrogenase OS=Pyrococcus abyssi (strain GE5 / Orsay) OX=272844 GN=mdh PE=3 SV=1 && PF02615:Malate/L-lactate dehydrogenase	-
Sjc_0008987	1174.62	1290.77	1202.75	1590.38	694.419	690.301	1222.71	991.7	0.300356	0.364387	0.407524	Sjc_0008987	CM038287.1	20257987	20292979	-	3176	protein_coding	Exportin-2 && sp|Q8AY73|XPO2_ORENI Exportin-2 OS=Oreochromis niloticus OX=8128 GN=cse1l PE=2 SV=1 && PF03378:CAS/CSE protein, C-terminus|PF03810:Importin-beta N-terminal domain|PF08506:Cse1	-
Sjc_0000051	2.38744	0.73632	0.762683	0	0	0	1.29548	0	2.45401	0.365043	0.408158	Sjc_0000051	CM038282.1	2515231	2543620	-	1569	protein_coding	High affinity cGMP-specific 3'%2C5'-cyclic phosphodiesterase 9A && sp|H2QL32|PDE9A_PANTR High affinity cGMP-specific 3',5'-cyclic phosphodiesterase 9A OS=Pan troglodytes OX=9598 GN=PDE9A PE=1 SV=1 && PF00233:3'5'-cyclic nucleotide phosphodiesterase	-
Sjc_0000853	2.38744	0.73632	0.762683	0	0	0	1.29548	0	2.45401	0.365043	0.408158	Sjc_0000853	CM038282.1	34799158	34801486	-	1724	protein_coding	Beta-1%2C3-galactosyl-O-glycosyl-glycoprotein beta-1%2C6-N-acetylglucosaminyltransferase 3 && sp|Q1M0V6|GCNT3_BUBBU Beta-1,3-galactosyl-O-glycosyl-glycoprotein beta-1,6-N-acetylglucosaminyltransferase 3 OS=Bubalus bubalis OX=89462 GN=GCNT3 PE=3 SV=1 && PF02485:Core-2/I-Branching enzyme	-
Sjc_0006022	113.005	106.03	143.384	114.515	167.15	147.809	120.807	143.158	-0.239549	0.365211	0.408296	Sjc_0006022	CM038284.1	19087939	19089981	-	1940	protein_coding	Sperm-associated antigen 6 && sp|Q9JLI7|SPAG6_MOUSE Sperm-associated antigen 6 OS=Mus musculus OX=10090 GN=Spag6 PE=1 SV=1 && -	-
Sjc_0009419	4187.56	4339.87	4023.91	4863.93	2959.77	3014.37	4183.78	3612.69	0.21118	0.365459	0.408523	Sjc_0009419	CM038288.1	15745980	15790580	-	7902	protein_coding	Cullin-associated NEDD8-dissociated protein 1 && sp|A7MBJ5|CAND1_BOVIN Cullin-associated NEDD8-dissociated protein 1 OS=Bos taurus OX=9913 GN=CAND1 PE=2 SV=1 && PF08623:TATA-binding protein interacting (TIP20)	-
Sjc_0009070	233.969	207.642	223.466	179.67	345.171	267.315	221.692	264.052	-0.248302	0.365698	0.40874	Sjc_0009070	CM038288.1	794595	799041	-	1567	protein_coding	Palmitoyltransferase-like protein && - && -	-
Sjc_0003442	2034.89	1858.47	2082.12	2308.07	2075.1	2141.66	1991.83	2174.95	-0.12733	0.366524	0.409613	Sjc_0003442	CM038289.1	46240465	46260189	-	5482	protein_coding	neutral sphingomyelinase && - && -	-
Sjc_0004954	650.974	851.185	748.954	882.556	474.27	537.775	750.371	631.534	0.246312	0.366623	0.409673	Sjc_0004954	CM038283.1	22085116	22102065	+	4633	protein_coding	Ribosome biogenesis protein bms1 && sp|Q14692|BMS1_HUMAN Ribosome biogenesis protein BMS1 homolog OS=Homo sapiens OX=9606 GN=BMS1 PE=1 SV=1 && PF08142:AARP2CN (NUC121) domain	-
Sjc_0009389	1264.55	1279.72	1430.79	1319.89	1106.18	1174.61	1325.02	1200.23	0.141793	0.367572	0.410683	Sjc_0009389	CM038288.1	14764659	14788258	+	10454	protein_coding	p11 protein && - && PF15275:PEHE domain	-
Sjc_0002503	1031.37	978.569	1076.91	1252.76	1031.44	1118.01	1028.95	1134.07	-0.141369	0.367625	0.410692	Sjc_0002503	CM038289.1	8718793	8754358	-	7526	protein_coding	Cytoplasmic dynein 1 intermediate chain 2 && sp|O88487|DC1I2_MOUSE Cytoplasmic dynein 1 intermediate chain 2 OS=Mus musculus OX=10090 GN=Dync1i2 PE=1 SV=1 && -	-
Sjc_0003125	260.231	195.125	268.464	170.786	362.837	353.799	241.273	295.807	-0.289859	0.368159	0.411238	Sjc_0003125	CM038289.1	34849734	34871106	+	1204	protein_coding	hypothetical protein && - && -	-
Sjc_0003669	0.795812	0	0.762683	0	1.35894	4.71732	0.519498	2.02542	-1.91662	0.369014	0.412143	Sjc_0003669	CM038289.1	55172208	55199372	+	20124	protein_coding	Plectin && - && -	-
Sjc_0000748	35.8115	33.1344	38.8968	18.7568	29.8967	36.1661	35.9476	28.2732	0.370486	0.369177	0.412275	Sjc_0000748	CM038282.1	30950564	30952460	-	1020	protein_coding	Potassium voltage-gated channel protein Shal && sp|P17971|KCNAL_DROME Potassium voltage-gated channel protein Shal OS=Drosophila melanogaster OX=7227 GN=Shal PE=1 SV=2 && PF00520:Ion transport protein|PF11601:Shal-type voltage-gated potassium channels, N-terminal|PF02214:BTB/POZ domain	K_tetra
Sjc_0000877	1028.19	958.688	1070.04	1078.02	785.468	856.98	1018.97	906.823	0.166447	0.36935	0.412417	Sjc_0000877	CM038282.1	35867836	35889623	-	3436	protein_coding	FAS-associated factor 2 && sp|Q28BP9|FAF2_XENTR FAS-associated factor 2 OS=Xenopus tropicalis OX=8364 GN=faf2 PE=2 SV=1 && PF00789:UBX domain	UBX
Sjc_0006066	101.864	105.294	57.2012	95.7583	96.4848	133.657	88.1196	108.634	-0.296818	0.370041	0.413139	Sjc_0006066	CM038284.1	21171146	21188692	-	2361	protein_coding	cellular myosin heavy chain && - && -	-
Sjc_0007424	2279.21	1650.83	2003.57	2017.84	2141.69	2531.63	1977.87	2230.39	-0.172918	0.370132	0.41319	Sjc_0007424	CM038285.1	30494257	30516892	-	1346	protein_coding	ferritin heavy chain && - && PF00210:Ferritin-like domain	Ferritin
Sjc_0008463	0.795812	0	0	0	2.71788	1.57244	0.265271	1.43011	-2.35235	0.370332	0.413363	Sjc_0008463	CM038286.1	24557701	24571158	+	2330	protein_coding	hypothetical protein && - && -	-
Sjc_0007562	83.5603	62.5872	107.538	60.2192	66.5881	81.7669	84.5619	69.5247	0.289562	0.370545	0.413549	Sjc_0007562	CM038285.1	36160206	36166046	-	1615	protein_coding	Transmembrane protein 45B && sp|Q3T130|TM45B_BOVIN Transmembrane protein 45B OS=Bos taurus OX=9913 GN=TMEM45B PE=2 SV=1 && PF04819:Family of unknown function (DUF716)	-
Sjc_0002039	0.795812	0.73632	2.28805	0	0	0	1.27339	0	2.43248	0.370878	0.41382	Sjc_0002039	CM038282.1	79453645	79465776	-	967	protein_coding	Golgi-associated plant pathogenesis-related protein 1 && - && PF00188:Cysteine-rich secretory protein family	SCP
Sjc_0003235	0.795812	0.73632	2.28805	0	0	0	1.27339	0	2.43248	0.370878	0.41382	Sjc_0003235	CM038289.1	38929656	38931518	+	684	protein_coding	EF hand protein && - && PF13499:EF-hand domain pair	-
Sjc_0006108	441.676	294.528	440.068	209.286	565.319	743.764	392.09	506.123	-0.36591	0.371825	0.414826	Sjc_0006108	CM038284.1	22446777	22448764	-	578	protein_coding	hypothetical protein && - && -	-
Sjc_0000141	717.027	822.469	792.427	759.156	705.29	643.128	777.308	702.525	0.144366	0.371924	0.414835	Sjc_0000141	CM038282.1	5928415	5938572	+	5669	protein_coding	Coenzyme Q-binding protein COQ10 like%2C mitochondrial && sp|Q6DFA6|CQ10A_XENLA Coenzyme Q-binding protein COQ10 homolog A, mitochondrial OS=Xenopus laevis OX=8355 GN=coq10b-a PE=2 SV=1 && PF03364:Polyketide cyclase / dehydrase and lipid transport	-
Sjc_0004492	1840.71	1783.37	1615.36	2251.8	1731.29	1842.9	1746.48	1942	-0.153917	0.371924	0.414835	Sjc_0004492	CM038283.1	3166685	3186131	+	6487	protein_coding	Protein strawberry notch like && sp|Q689Z5|SBNO1_MOUSE Protein strawberry notch homolog 1 OS=Mus musculus OX=10090 GN=Sbno1 PE=1 SV=2 && PF13871:C-terminal domain on Strawberry notch homologue|PF13872:P-loop containing NTP hydrolase pore-1	-
Sjc_0007757	0.795812	0.73632	3.81341	0.987199	0	0	1.78185	0.329066	1.95556	0.372099	0.414979	Sjc_0007757	CM038285.1	43041480	43056958	-	1767	protein_coding	hypothetical protein && - && -	-
Sjc_0006232	37.4032	50.0697	48.049	46.3984	85.6133	40.8835	45.174	57.6317	-0.349321	0.372432	0.415266	Sjc_0006232	CM038284.1	27432212	27438993	-	1903	protein_coding	hypothetical protein && - && -	-
Sjc_0008181	3.18325	1.47264	0	0	0	0	1.55196	0	2.71591	0.37249	0.415266	Sjc_0008181	CM038286.1	14677139	14681654	+	4375	protein_coding	Protein CLEC16A && sp|Q2KHT3|CL16A_HUMAN Protein CLEC16A OS=Homo sapiens OX=9606 GN=CLEC16A PE=1 SV=2 && PF09758:Uncharacterised conserved protein	-
Sjc_0008140	580.943	536.777	613.197	608.115	483.783	438.711	576.972	510.203	0.173951	0.372493	0.415266	Sjc_0008140	CM038286.1	13150483	13168405	+	5357	protein_coding	TATA box-binding protein-like protein 1 && sp|Q9W6Z2|TBPL1_XENLA TATA box-binding protein-like 1 OS=Xenopus laevis OX=8355 GN=tbpl1 PE=2 SV=1 && -	-
Sjc_0001983	0	0	0	1.9744	1.35894	0	0	1.11111	-3.00913	0.372927	0.415649	Sjc_0001983	CM038282.1	77751025	77761104	-	247	protein_coding	Innexin unc-9 && - && -	-
Sjc_0009610	0	0	0	1.9744	1.35894	0	0	1.11111	-3.00913	0.372927	0.415649	Sjc_0009610	JAHRBV010000274.1	144842	163337	+	8986	protein_coding	hypothetical protein && - && -	-
Sjc_0004327	1.59162	0	3.05073	0	0	0	1.54745	0	2.71216	0.373489	0.416224	Sjc_0004327	CM038289.1	83362282	83385306	-	504	protein_coding	Protein VHS3 && - && -	-
Sjc_0007113	165.529	164.936	170.078	78.976	154.919	179.258	166.848	137.718	0.287058	0.373642	0.416344	Sjc_0007113	CM038285.1	17874588	17884212	+	2710	protein_coding	Cyclic pyranopterin monophosphate synthase && sp|A4XR36|MOAC_PSEMY Cyclic pyranopterin monophosphate synthase OS=Pseudomonas mendocina (strain ymp) OX=399739 GN=moaC PE=3 SV=1 && PF01967:MoaC family	-
Sjc_0006386	2.38744	2.20896	0	0	0	0	1.53213	0	2.69888	0.374205	0.416819	Sjc_0006386	CM038284.1	33083618	33116594	-	4772	protein_coding	Paired box protein Pax-6 && sp|Q1LZF1|PAX6_BOVIN Paired box protein Pax-6 OS=Bos taurus OX=9913 GN=PAX6 PE=2 SV=1 && PF00046:Homeodomain|PF00292:'Paired box' domain	PAX
Sjc_0009106	2.38744	2.20896	0	0	0	0	1.53213	0	2.69888	0.374205	0.416819	Sjc_0009106	CM038288.1	2412723	2424802	+	1736	protein_coding	hypothetical protein && - && -	-
Sjc_0005692	2.38744	2.20896	0	0	0	0	1.53213	0	2.69888	0.374205	0.416819	Sjc_0005692	CM038284.1	4757235	4783602	+	2049	protein_coding	Endothelin-converting enzyme && - && PF05649:Peptidase family M13|PF01431:Peptidase family M13	-
Sjc_0005474	3.97906	2.20896	6.86414	0	1.35894	4.71732	4.35072	2.02542	1.21135	0.374471	0.417064	Sjc_0005474	CM038283.1	43935015	43964829	+	990	protein_coding	semaphorin 1A && - && PF01403:Sema domain	Sema
Sjc_0002769	1267.73	1238.49	1264.53	1382.08	1069.49	845.973	1256.92	1099.18	0.19158	0.374643	0.417205	Sjc_0002769	CM038289.1	21814984	21844833	+	10359	protein_coding	CDK5 and ABL1 enzyme substrate 2 && - && -	-
Sjc_0001752	3.18325	5.15424	0	1.9744	0	0	2.77916	0.658133	1.91383	0.374933	0.417477	Sjc_0001752	CM038282.1	68081924	68082379	-	328	protein_coding	target of rapamycin complex subunit LST8 && - && -	-
Sjc_0000076	4.77487	5.89056	3.81341	4.936	1.35894	0	4.82628	2.09831	1.08628	0.375689	0.418266	Sjc_0000076	CM038282.1	3214947	3231767	-	1787	protein_coding	plexin domain containing 2 precursor && - && -	-
Sjc_0006054	1089.47	1058.09	1139.45	1293.23	1208.1	1097.56	1095.67	1199.63	-0.131968	0.375734	0.418266	Sjc_0006054	CM038284.1	20535805	20548805	-	5562	protein_coding	Armadillo repeat-containing protein 6 && - && -	-
Sjc_0002735	24.6702	21.3533	20.5924	19.744	40.7682	28.3039	22.2053	29.6054	-0.402632	0.376946	0.419564	Sjc_0002735	CM038289.1	20660540	20672343	-	292	protein_coding	Prestin && - && -	-
Sjc_0004084	85.9477	127.383	78.5563	70.0912	80.1775	92.774	97.2958	81.0142	0.271829	0.378466	0.421205	Sjc_0004084	CM038289.1	73351872	73379639	+	3687	protein_coding	Beta-1%2C3-galactosyltransferase 5 && sp|Q9JI67|B3GT5_MOUSE Beta-1,3-galactosyltransferase 5 OS=Mus musculus OX=10090 GN=B3galt5 PE=2 SV=1 && PF01762:Galactosyltransferase	Galactosyl_T
Sjc_0008519	3.97906	0.73632	0	0	0	0	1.57179	0	2.73291	0.379093	0.421851	Sjc_0008519	CM038286.1	26495301	26498612	-	186	protein_coding	Annexin A10 && - && -	-
Sjc_0004462	2.38744	8.09952	3.05073	4.936	0	0	4.51256	1.64533	1.32702	0.380641	0.423522	Sjc_0004462	CM038283.1	1596179	1599839	+	219	protein_coding	Polyamine deacetylase HDAC10 && sp|Q969S8|HDA10_HUMAN Polyamine deacetylase HDAC10 OS=Homo sapiens OX=9606 GN=HDAC10 PE=1 SV=1 && -	-
Sjc_0007855	4.77487	5.15424	6.10146	1.9744	0	6.28976	5.34352	2.75472	1.01463	0.380776	0.42362	Sjc_0007855	CM038286.1	1051975	1056649	+	768	protein_coding	hypothetical protein && - && -	-
Sjc_0003962	12.733	6.62688	10.6776	8.8848	21.7431	14.152	10.0125	14.9266	-0.562982	0.381458	0.42429	Sjc_0003962	CM038289.1	68537823	68550239	+	621	protein_coding	hypothetical protein && - && -	-
Sjc_0008422	1.59162	2.94528	0	0	0	0	1.5123	0	2.68168	0.381471	0.42429	Sjc_0008422	CM038286.1	23300938	23302671	-	648	protein_coding	Beta-catenin-like protein 1 && sp|Q4V8K2|CTBL1_RAT Beta-catenin-like protein 1 OS=Rattus norvegicus OX=10116 GN=Ctnnbl1 PE=1 SV=1 && -	-
Sjc_0009445	1440.42	1410.05	1717.56	1422.55	1380.68	1350.73	1522.68	1384.66	0.13678	0.381545	0.424321	Sjc_0009445	CM038288.1	16795738	16819621	+	5864	protein_coding	NADH dehydrogenase [ubiquinone] 1 alpha subcomplex subunit 10%2C mitochondrial && sp|P91929|NDUAA_DROME NADH dehydrogenase [ubiquinone] 1 alpha subcomplex subunit 10, mitochondrial OS=Drosophila melanogaster OX=7227 GN=ND-42 PE=1 SV=2 && PF01712:Deoxynucleoside kinase	-
Sjc_0008859	0	2.20896	2.28805	0	0	0	1.499	0	2.67014	0.381815	0.424569	Sjc_0008859	CM038287.1	14205915	14207371	-	504	protein_coding	hypothetical protein && - && PF04819:Family of unknown function (DUF716)	-
Sjc_0002143	389.948	459.463	368.376	469.907	489.219	404.117	405.929	454.414	-0.16402	0.382445	0.425174	Sjc_0002143	CM038282.1	84066413	84079082	+	4879	protein_coding	Zinc finger CCCH domain-containing protein 16 && sp|Q6YVX9|C3H16_ORYSJ Zinc finger CCCH domain-containing protein 16 OS=Oryza sativa subsp. japonica OX=39947 GN=Os02g0557500 PE=2 SV=2 && -	-
Sjc_0009695	45.3613	23.5622	107.538	51.3344	95.1259	99.0638	58.8206	81.8413	-0.471677	0.382452	0.425174	Sjc_0009695	JAHRBV010000192.1	20668	23403	-	754	protein_coding	protein prenyltransferase alpha subunit repeat containing protein 1 && - && PF01239:Protein prenyltransferase alpha subunit repeat	-
Sjc_0000513	0	1.47264	3.05073	0	0	0	1.50779	0	2.67785	0.382499	0.425174	Sjc_0000513	CM038282.1	21932865	21941251	+	711	protein_coding	E3 ubiquitin-protein ligase && - && -	-
Sjc_0002338	873.802	809.215	1047.93	531.113	800.416	1001.64	910.314	777.725	0.229307	0.382747	0.425398	Sjc_0002338	CM038289.1	1016754	1066174	+	1176	protein_coding	Secreted Protein Acidic and Cysteine Rich && - && PF10591:Secreted protein acidic and rich in cysteine Ca binding region	-
Sjc_0001497	1551.04	1276.04	1369.78	1517.33	1123.84	1067.69	1398.95	1236.29	0.176781	0.382853	0.425465	Sjc_0001497	CM038282.1	58522773	58532196	+	2398	protein_coding	E3 ubiquitin-protein ligase && sp|Q5XIL0|RN167_RAT E3 ubiquitin-protein ligase RNF167 OS=Rattus norvegicus OX=10116 GN=Rnf167 PE=2 SV=1 && PF13639:Ring finger domain	-
Sjc_0006748	1276.48	1315.07	1171.48	1193.52	1089.87	1165.18	1254.34	1149.52	0.125594	0.383208	0.425808	Sjc_0006748	CM038285.1	125966	143540	-	11131	protein_coding	Beta-parvin && sp|Q9HBI1|PARVB_HUMAN Beta-parvin OS=Homo sapiens OX=9606 GN=PARVB PE=1 SV=1 && PF00307:Calponin homology (CH) domain	CH
Sjc_0006896	18.3037	24.2985	20.5924	16.7824	31.2556	37.7386	21.0649	28.5922	-0.416658	0.383289	0.425845	Sjc_0006896	CM038285.1	7824847	7832056	-	1187	protein_coding	meiotic recombination protein SPO11 && sp|Q9Y5K1|SPO11_HUMAN Meiotic recombination protein SPO11 OS=Homo sapiens OX=9606 GN=SPO11 PE=1 SV=1 && PF04406:Type IIB DNA topoisomerase	-
Sjc_0000467	138.471	195.861	73.2175	124.387	197.046	193.41	135.85	171.615	-0.333342	0.38369	0.426239	Sjc_0000467	CM038282.1	20729039	20769347	-	3415	protein_coding	Rhodopsin orphan GPCR && sp|Q8ITC7|CAPAR_DROME Neuropeptides capa receptor OS=Drosophila melanogaster OX=7227 GN=CapaR PE=2 SV=3 && PF00001:7 transmembrane receptor (rhodopsin family)	7tm_1
Sjc_0001746	869.027	873.275	916.744	983.251	688.983	671.432	886.349	781.222	0.179647	0.384398	0.426958	Sjc_0001746	CM038282.1	67942922	67945858	+	1322	protein_coding	EH domain-binding protein 1 && - && -	-
Sjc_0002229	371.644	383.622	361.512	404.752	331.582	216.997	372.259	317.777	0.22304	0.384456	0.426958	Sjc_0002229	CM038282.1	88122001	88136651	+	5138	protein_coding	Selenocysteine-specific elongation factor && sp|P57772|SELB_HUMAN Selenocysteine-specific elongation factor OS=Homo sapiens OX=9606 GN=EEFSEC PE=1 SV=4 && PF00009:Elongation factor Tu GTP binding domain	GTP_EFTU
Sjc_0007717	489.424	473.453	472.863	315.904	453.886	492.174	478.58	420.655	0.190318	0.384477	0.426958	Sjc_0007717	CM038285.1	41839725	41848588	+	3880	protein_coding	DNA polymerase delta subunit 3 && - && PF09507:DNA polymerase subunit Cdc27	-
Sjc_0002446	0	2.94528	1.52537	0	0	0	1.49021	0	2.66234	0.386594	0.429254	Sjc_0002446	CM038289.1	6785761	6792661	-	692	protein_coding	hypothetical protein && - && -	-
Sjc_0002745	100.272	106.03	102.962	125.374	101.921	128.94	103.088	118.745	-0.204242	0.386639	0.429254	Sjc_0002745	CM038289.1	21269528	21278377	+	2433	protein_coding	Cilia- and flagella-associated protein && sp|Q5F201|CFA52_MOUSE Cilia- and flagella-associated protein 52 OS=Mus musculus OX=10090 GN=Cfap52 PE=1 SV=1 && -	-
Sjc_0002840	354.932	870.33	109.064	227.056	250.045	350.654	444.775	275.918	0.689376	0.387137	0.429755	Sjc_0002840	CM038289.1	24738313	24761499	-	4317	protein_coding	Zinc finger protein 1 && sp|P28166|ZFH1_DROME Zinc finger protein 1 OS=Drosophila melanogaster OX=7227 GN=zfh1 PE=1 SV=2 && -	-
Sjc_0008809	23.8744	43.4429	19.0671	20.7312	23.102	20.4417	28.7948	21.425	0.428924	0.387934	0.430586	Sjc_0008809	CM038287.1	11597009	11625037	-	1973	protein_coding	Sialin && sp|Q9MZD1|S17A5_SHEEP Sialin OS=Ovis aries OX=9940 GN=SLC17A5 PE=2 SV=1 && PF07690:Major Facilitator Superfamily	MFS_1
Sjc_0005315	156.775	148.737	148.723	146.106	158.996	223.287	151.412	176.129	-0.210791	0.388103	0.430723	Sjc_0005315	CM038283.1	37373629	37397981	-	6200	protein_coding	hypothetical protein && - && -	-
Sjc_0003430	534.786	605.255	509.472	416.598	497.372	559.789	549.837	491.253	0.165783	0.388281	0.430867	Sjc_0003430	CM038289.1	45815891	45832159	+	1792	protein_coding	nucleolin && - && PF00076:RNA recognition motif. (a.k.a. RRM, RBD, or RNP domain)	RRM_1
Sjc_0005255	908.817	946.907	1086.06	1261.64	1006.98	1003.22	980.595	1090.61	-0.154792	0.389898	0.432609	Sjc_0005255	CM038283.1	34564941	34575479	+	6518	protein_coding	StAR-related lipid transfer protein 7%2C mitochondrial && sp|Q8R1R3|STAR7_MOUSE StAR-related lipid transfer protein 7, mitochondrial OS=Mus musculus OX=10090 GN=Stard7 PE=1 SV=2 && -	-
Sjc_0000371	617.55	707.603	745.141	700.912	902.337	712.316	690.098	771.855	-0.160964	0.390426	0.433142	Sjc_0000371	CM038282.1	16207924	16219520	-	1851	protein_coding	hypothetical protein && - && PF04180:Low temperature viability protein	-
Sjc_0003192	108.23	138.428	141.859	113.528	180.739	165.106	129.506	153.124	-0.234563	0.390511	0.433184	Sjc_0003192	CM038289.1	37024459	37053296	+	1749	protein_coding	hypothetical protein && - && -	-
Sjc_0004126	0	0.73632	3.81341	0	0	0	1.51658	0	2.68549	0.391359	0.434072	Sjc_0004126	CM038289.1	74773027	74774218	+	976	protein_coding	hypothetical protein && - && -	-
Sjc_0003391	306.388	453.573	62.54	299.121	441.656	388.393	274.167	376.39	-0.456542	0.392047	0.434782	Sjc_0003391	CM038289.1	44314971	44329269	-	3388	protein_coding	adenylate cyclase && - && PF07690:Major Facilitator Superfamily	MFS_1
Sjc_0007461	6655.38	22793.5	2834.89	9567.94	22735.1	22121.1	10761.3	18141.4	-0.753428	0.393924	0.43681	Sjc_0007461	CM038285.1	31749636	31751405	-	1446	protein_coding	hypothetical protein && - && -	-
Sjc_0008949	2156.65	2327.51	2419.99	3419.66	2266.71	2176.26	2301.38	2620.88	-0.188313	0.39405	0.436897	Sjc_0008949	CM038287.1	17898908	17927271	-	9176	protein_coding	Wings apart-like protein like && sp|Q65Z40|WAPL_MOUSE Wings apart-like protein homolog OS=Mus musculus OX=10090 GN=Wapl PE=1 SV=2 && PF07814:Wings apart-like protein regulation of heterochromatin	-
Sjc_0005269	431.33	379.205	432.441	370.2	491.937	550.354	414.325	470.83	-0.180966	0.394374	0.437203	Sjc_0005269	CM038283.1	35546156	35552598	+	6066	protein_coding	hypothetical protein && sp|Q87040|POL_SFVCP Pro-Pol polyprotein OS=Simian foamy virus (isolate chimpanzee) OX=298339 GN=pol PE=3 SV=1 && -	-
Sjc_0002405	393.131	417.493	463.711	452.137	362.837	305.054	424.778	373.343	0.181791	0.394894	0.437727	Sjc_0002405	CM038289.1	4834656	4852588	+	5985	protein_coding	AFG1-like ATPase && sp|Q32PX9|AFG1L_RAT AFG1-like ATPase OS=Rattus norvegicus OX=10116 GN=Afg1l PE=2 SV=1 && PF03969:AFG1-like ATPase	AFG1_ATPase
Sjc_0009370	1267.73	1287.09	682.601	1149.1	1107.54	1578.73	1079.14	1278.46	-0.243974	0.395677	0.438541	Sjc_0009370	CM038288.1	13861437	13880892	+	7239	protein_coding	tetraspanin-CD63 receptor && - && PF00335:Tetraspanin family	Tetraspannin
Sjc_0003221	0	2.94528	6.86414	2.9616	10.8715	6.28976	3.26981	6.70763	-1.01786	0.395738	0.438555	Sjc_0003221	CM038289.1	38484104	38484985	-	756	protein_coding	Importin subunit alpha-1 && sp|P52295|IMA_DROME Importin subunit alpha OS=Drosophila melanogaster OX=7227 GN=Pen PE=1 SV=2 && PF00514:Armadillo/beta-catenin-like repeat	Arm
Sjc_0005935	119.372	120.756	652.856	184.606	485.142	921.45	297.661	530.4	-0.832879	0.396827	0.439709	Sjc_0005935	CM038284.1	14554522	14557037	+	2208	protein_coding	Small ubiquitin-related modifier 2-B && sp|Q6GPW2|SMO2B_XENLA Small ubiquitin-related modifier 2-B OS=Xenopus laevis OX=8355 GN=sumo2-b PE=3 SV=1 && -	-
Sjc_0009163	0.795812	3.6816	0	0	0	0	1.49247	0	2.66413	0.396918	0.439756	Sjc_0009163	CM038288.1	4779958	4789437	+	2151	protein_coding	hypothetical protein && - && -	-
Sjc_0005039	49.3404	58.9056	65.5907	63.1808	43.4861	31.4488	57.9455	46.0386	0.312006	0.397022	0.439818	Sjc_0005039	CM038283.1	26190276	26194973	-	1944	protein_coding	Kelch-like protein 18 && sp|E9Q4F2|KLH18_MOUSE Kelch-like protein 18 OS=Mus musculus OX=10090 GN=Klhl18 PE=1 SV=1 && PF01344:Kelch motif	Kelch_1
Sjc_0004380	2.38744	8.09952	3.81341	2.9616	2.71788	1.57244	4.76679	2.41731	0.956853	0.398221	0.441092	Sjc_0004380	CM038289.1	85313239	85340950	-	2150	protein_coding	Neprilysin-4 && sp|Q8T062|NEP4_DROME Neprilysin-4 OS=Drosophila melanogaster OX=7227 GN=Nep4 PE=1 SV=1 && PF01431:Peptidase family M13|PF05649:Peptidase family M13	-
Sjc_0008170	473.508	517.633	536.928	402.777	634.625	739.047	509.356	592.15	-0.214224	0.398307	0.441135	Sjc_0008170	CM038286.1	14180202	14182366	+	860	protein_coding	Venom allergen 5 && sp|P35783|VA5_VESFL Venom allergen 5 OS=Vespula flavopilosa OX=30211 PE=1 SV=1 && PF00188:Cysteine-rich secretory protein family	SCP
Sjc_0003323	35.0157	19.8806	47.2863	35.5392	54.3576	42.4559	34.0609	44.1176	-0.369293	0.400975	0.444036	Sjc_0003323	CM038289.1	41572490	41575855	+	839	protein_coding	Cilia- and flagella-associated protein && sp|Q9VKV8|CFA20_DROME Cilia- and flagella-associated protein 20 OS=Drosophila melanogaster OX=7227 GN=Bug22 PE=2 SV=1 && PF05018:Protein of unknown function (DUF667)	-
Sjc_0005880	7.95812	6.62688	4.5761	9.87199	8.15365	11.0071	6.38703	9.67758	-0.598483	0.401226	0.44426	Sjc_0005880	CM038284.1	12404352	12408949	+	965	protein_coding	hypothetical protein && - && -	-
Sjc_0008268	66.8482	80.9952	83.8951	40.4752	76.1007	75.4772	77.2461	64.0177	0.286698	0.401845	0.444891	Sjc_0008268	CM038286.1	17574179	17579139	+	973	protein_coding	Cadmium metallothionein (MT-Cd) (Cd-MT) && - && PF17064:Sleepless protein	-
Sjc_0006438	32.6283	24.2985	12.2029	5.9232	13.5894	28.3039	23.0433	15.9388	0.566314	0.402244	0.445278	Sjc_0006438	CM038284.1	35420653	35439781	-	564	protein_coding	hypothetical protein && - && -	-
Sjc_0009760	3.97906	1.47264	6.86414	0	2.71788	3.14488	4.10528	1.95425	1.1549	0.402695	0.445724	Sjc_0009760	JAHRBV010000080.1	78	2040	-	678	protein_coding	hypothetical protein && - && -	-
Sjc_0003278	3.18325	0	2.28805	0	0	1.57244	1.82377	0.524147	1.9847	0.402824	0.445813	Sjc_0003278	CM038289.1	40105458	40111080	+	1629	protein_coding	Retinal homeobox protein Rax && sp|O97039|RX_DUGJA Retinal homeobox protein Rax (Fragment) OS=Dugesia japonica OX=6161 GN=RAX PE=2 SV=1 && PF00046:Homeodomain	Homeobox
Sjc_0002545	125.738	106.03	129.656	102.669	141.33	185.548	120.475	143.182	-0.239996	0.403093	0.446057	Sjc_0002545	CM038289.1	10415201	10434970	-	2404	protein_coding	hypothetical protein && - && -	-
Sjc_0001421	1160.29	1091.23	1066.23	1261.64	888.747	753.199	1105.92	967.862	0.190237	0.403933	0.446932	Sjc_0001421	CM038282.1	55250825	55318616	-	4386	protein_coding	mRNA-decapping enzyme 1A && - && PF16741:mRNA-decapping enzyme C-terminus	-
Sjc_0000844	2096.97	1996.9	1545.96	1530.16	1550.55	1948.25	1879.94	1676.32	0.166038	0.404065	0.447024	Sjc_0000844	CM038282.1	34690983	34708019	-	6163	protein_coding	UPF0764 protein C16orf89 like && sp|A7MCS3|CP089_DANRE UPF0764 protein C16orf89 homolog OS=Danio rerio OX=7955 PE=2 SV=2 && PF15882:Domain of unknown function (DUF4735)	-
Sjc_0005568	3.97906	2.94528	3.05073	0	4.07682	0	3.32502	1.35894	1.32565	0.40592	0.449021	Sjc_0005568	CM038283.1	48515715	48520562	+	1700	protein_coding	Homeobox protein SMOX-3 && sp|Q26602|SMOX3_SCHMA Homeobox protein SMOX-3 (Fragment) OS=Schistosoma mansoni OX=6183 GN=SMOX-3 PE=2 SV=1 && PF00046:Homeodomain	Homeobox
Sjc_0007723	1624.25	1421.1	1538.33	1834.22	1490.76	1698.24	1527.89	1674.4	-0.132679	0.406353	0.449446	Sjc_0007723	CM038285.1	42052377	42065091	-	3373	protein_coding	Alpha-soluble NSF attachment protein && sp|Q9DB05|SNAA_MOUSE Alpha-soluble NSF attachment protein OS=Mus musculus OX=10090 GN=Napa PE=1 SV=1 && PF14938:Soluble NSF attachment protein, SNAP	-
Sjc_0009304	7.16231	3.6816	0.762683	0.987199	1.35894	3.14488	3.86886	1.83034	1.1319	0.408326	0.451573	Sjc_0009304	CM038288.1	11189418	11205142	+	1353	protein_coding	hypothetical protein && - && -	-
Sjc_0007961	0	0	0	0	4.07682	0	0	1.35894	-3.26681	0.408961	0.452056	Sjc_0007961	CM038286.1	5434920	5436540	-	621	protein_coding	hypothetical protein && - && -	-
Sjc_0003786	0	0	0	0	4.07682	0	0	1.35894	-3.26681	0.408961	0.452056	Sjc_0003786	CM038289.1	60528199	60529616	+	951	protein_coding	hypothetical protein && - && -	-
Sjc_0004904	0	0	0	0	4.07682	0	0	1.35894	-3.26681	0.408961	0.452056	Sjc_0004904	CM038283.1	20276788	20278660	+	1142	protein_coding	Dynein light chain && sp|Q94758|DYL1_SCHMA Dynein light chain OS=Schistosoma mansoni OX=6183 GN=DLC PE=1 SV=1 && -	-
Sjc_0003912	0	0	0	0	4.07682	0	0	1.35894	-3.26681	0.408961	0.452056	Sjc_0003912	CM038289.1	66580056	66580873	+	539	protein_coding	hypothetical protein && - && -	-
Sjc_0000842	0.795812	0.73632	12.9656	2.9616	2.71788	0	4.83258	1.89316	1.30294	0.409608	0.452717	Sjc_0000842	CM038282.1	34641751	34645760	+	1594	protein_coding	hypothetical protein && - && -	-
Sjc_0009262	30.2409	83.9404	18.3044	35.5392	76.1007	73.9047	44.1619	61.8482	-0.477933	0.410205	0.453322	Sjc_0009262	CM038288.1	8999109	9031058	-	2168	protein_coding	hypothetical protein && - && -	-
Sjc_0009411	5.57069	5.89056	1.52537	0	5.43576	0	4.32887	1.81192	1.28394	0.410297	0.453368	Sjc_0009411	CM038288.1	15358994	15363904	+	1185	protein_coding	Aquaporin-9 && sp|O43315|AQP9_HUMAN Aquaporin-9 OS=Homo sapiens OX=9606 GN=AQP9 PE=1 SV=2 && PF00230:Major intrinsic protein	-
Sjc_0000925	1866.18	1642.73	1970.01	2057.32	1988.13	1916.81	1826.31	1987.42	-0.122336	0.410719	0.45378	Sjc_0000925	CM038282.1	37438817	37455310	+	4366	protein_coding	Protein argonaute-3 && sp|Q9H9G7|AGO3_HUMAN Protein argonaute-3 OS=Homo sapiens OX=9606 GN=AGO3 PE=1 SV=2 && PF02171:Piwi domain|PF02170:PAZ domain	Piwi
Sjc_0009256	71.6231	47.8608	31.27	37.5136	108.715	53.463	50.2513	66.5639	-0.40123	0.411585	0.454681	Sjc_0009256	CM038288.1	8845035	8879340	-	2593	protein_coding	NAD(P) transhydrogenase && - && -	-
Sjc_0007045	31.0367	32.3981	63.3026	24.68	43.4861	29.8764	42.2458	32.6808	0.377652	0.41226	0.455345	Sjc_0007045	CM038285.1	15202461	15212291	-	1630	protein_coding	hypothetical protein && - && -	-
Sjc_0006289	460.775	396.876	444.644	512.357	429.425	495.319	434.098	479.034	-0.143194	0.412335	0.455345	Sjc_0006289	CM038284.1	29875976	29880794	-	892	protein_coding	hypothetical protein && - && -	-
Sjc_0009281	2790.12	2572.7	3021.75	2373.23	2817.08	2486.03	2794.86	2558.78	0.127523	0.412408	0.455345	Sjc_0009281	CM038288.1	9860324	9871889	-	1650	protein_coding	hypothetical protein && - && PF00397:WW domain|PF02179:BAG domain	WW
Sjc_0007110	68.4398	62.5872	78.5563	34.552	74.7418	62.8976	69.8611	57.3971	0.297976	0.412428	0.455345	Sjc_0007110	CM038285.1	17821725	17827405	-	582	protein_coding	Cytochrome b5 domain-containing protein 1 && sp|Q5NCY3|CB5D1_MOUSE Cytochrome b5 domain-containing protein 1 OS=Mus musculus OX=10090 GN=Cyb5d1 PE=2 SV=1 && -	-
Sjc_0000769	127.33	113.393	163.977	147.093	184.816	136.802	134.9	156.237	-0.21221	0.412435	0.455345	Sjc_0000769	CM038282.1	31897875	31910703	-	646	protein_coding	Zinc finger and SCAN domain-containing protein && - && -	-
Sjc_0005867	22.2827	10.3085	16.779	15.7952	13.5894	3.14488	16.4567	10.8432	0.563844	0.415015	0.458138	Sjc_0005867	CM038284.1	12061388	12069808	-	1658	protein_coding	Facilitated trehalose transporter Tret1 && sp|B4MYA4|TRET1_DROWI Facilitated trehalose transporter Tret1 OS=Drosophila willistoni OX=7260 GN=Tret1 PE=3 SV=1 && PF00083:Sugar (and other) transporter	Sugar_tr
Sjc_0008900	71.6231	67.7414	93.8099	160.914	51.6398	81.7669	77.7248	98.1067	-0.346155	0.416968	0.460238	Sjc_0008900	CM038287.1	16112540	16135625	-	4573	protein_coding	Calcium/calmodulin-dependent protein kinase type IV && sp|P08414|KCC4_MOUSE Calcium/calmodulin-dependent protein kinase type IV OS=Mus musculus OX=10090 GN=Camk4 PE=1 SV=2 && PF00069:Protein kinase domain	Pkinase
Sjc_0004409	2.38744	2.20896	3.05073	0	0	3.14488	2.54904	1.04829	1.43274	0.417018	0.460238	Sjc_0004409	CM038289.1	86547122	86628463	-	1899	protein_coding	FMRFamide-activated amiloride-sensitive sodium channel && - && PF00858:Amiloride-sensitive sodium channel	-
Sjc_0006246	5.57069	7.3632	11.4402	3.9488	5.43576	6.28976	8.12471	5.22477	0.661361	0.417153	0.460332	Sjc_0006246	CM038284.1	28214464	28221847	+	5534	protein_coding	RNA-binding protein spenito && sp|Q7KMJ6|NITO_DROME RNA-binding protein spenito OS=Drosophila melanogaster OX=7227 GN=nito PE=1 SV=1 && PF07744:SPOC domain|PF00076:RNA recognition motif. (a.k.a. RRM, RBD, or RNP domain)	RRM_1
Sjc_0004734	1.59162	7.3632	7.62683	4.936	0	3.14488	5.52722	2.69363	0.999227	0.417391	0.460538	Sjc_0004734	CM038283.1	13901228	13934362	-	2788	protein_coding	Transient receptor potential cation channel subfamily M member 6 && sp|Q9BX84|TRPM6_HUMAN Transient receptor potential cation channel subfamily M member 6 OS=Homo sapiens OX=9606 GN=TRPM6 PE=1 SV=2 && PF18139:SLOG in TRPM	-
Sjc_0004155	5.57069	5.89056	1.52537	0.987199	4.07682	1.57244	4.32887	2.21215	0.997722	0.418294	0.461479	Sjc_0004155	CM038289.1	75977023	76017710	+	2303	protein_coding	Tyrosine decarboxylase && sp|Q95ZS2|TDC1_CAEEL Tyrosine decarboxylase OS=Caenorhabditis elegans OX=6239 GN=tdc-1 PE=2 SV=1 && PF00282:Pyridoxal-dependent decarboxylase conserved domain	-
Sjc_0000903	555.477	485.235	566.673	476.817	494.655	496.891	535.795	489.454	0.130979	0.418709	0.461881	Sjc_0000903	CM038282.1	36785599	36790898	+	5232	protein_coding	MOB kinase activator 3A && sp|Q8BSU7|MOB3A_MOUSE MOB kinase activator 3A OS=Mus musculus OX=10090 GN=Mob3a PE=1 SV=1 && PF03637:Mob1/phocein family	-
Sjc_0005381	0	1.47264	3.81341	0	0	1.57244	1.76202	0.524147	1.94144	0.419839	0.463072	Sjc_0005381	CM038283.1	39705460	39720141	-	1036	protein_coding	Transient receptor potential cation channel subfamily A member 1 && sp|Q7Z020|TRPA1_DROME Transient receptor potential cation channel subfamily A member 1 OS=Drosophila melanogaster OX=7227 GN=TrpA1 PE=2 SV=4 && PF00520:Ion transport protein	Ion_trans
Sjc_0004933	919.163	847.504	1014.37	700.912	1183.64	1339.72	927.012	1074.76	-0.211735	0.420208	0.463422	Sjc_0004933	CM038283.1	21411941	21425065	-	5457	protein_coding	RWD domain-containing protein 1 && sp|Q9H446|RWDD1_HUMAN RWD domain-containing protein 1 OS=Homo sapiens OX=9606 GN=RWDD1 PE=1 SV=1 && -	-
Sjc_0005200	78.7854	89.0947	109.826	35.5392	92.408	95.9189	92.5688	74.622	0.324945	0.421421	0.464704	Sjc_0005200	CM038283.1	32126079	32142598	-	2634	protein_coding	hypothetical protein && - && -	-
Sjc_0000597	4.77487	9.57215	2.28805	0	4.07682	4.71732	5.54502	2.93138	0.994068	0.421485	0.464718	Sjc_0000597	CM038282.1	25183576	25183945	-	291	protein_coding	hypothetical protein && - && -	-
Sjc_0001057	1077.53	953.534	1168.43	1474.88	1199.94	934.03	1066.5	1202.95	-0.175266	0.421624	0.464816	Sjc_0001057	CM038282.1	42681985	42710171	-	3702	protein_coding	Tyrosine-protein kinase Btk29A && sp|P08630|BTKL_DROME Tyrosine-protein kinase Btk29A OS=Drosophila melanogaster OX=7227 GN=Btk29A PE=2 SV=2 && PF00017:SH2 domain|PF07714:Protein tyrosine kinase|PF00018:SH3 domain	Pkinase_Tyr
Sjc_0002772	3.97906	5.15424	9.15219	1.9744	2.71788	6.28976	6.09516	3.66068	0.790979	0.423276	0.46658	Sjc_0002772	CM038289.1	21954489	21988144	-	2946	protein_coding	Kinesin-like protein KIF28P && sp|D3YXS5|KIF28_MOUSE Kinesin-like protein KIF28P OS=Mus musculus OX=10090 GN=Kif28p PE=3 SV=1 && PF00225:Kinesin motor domain	Kinesin
Sjc_0002752	340.608	244.458	273.803	294.185	286.737	399.4	286.29	326.774	-0.188205	0.425137	0.468575	Sjc_0002752	CM038289.1	21428652	21442562	-	5783	protein_coding	hypothetical protein && - && -	-
Sjc_0008003	88.3351	84.6767	89.9965	97.7327	103.28	99.0638	87.6695	100.025	-0.189583	0.425626	0.469057	Sjc_0008003	CM038286.1	7934575	7940351	+	1228	protein_coding	hypothetical protein && - && -	-
Sjc_0003276	738.514	717.912	722.26	851.953	722.957	792.51	726.229	789.14	-0.120942	0.426755	0.470245	Sjc_0003276	CM038289.1	40064736	40071210	-	6410	protein_coding	Transcription termination factor 3%2C mitochondrial && sp|Q6P6Q6|MTEF3_RAT Transcription termination factor 3, mitochondrial OS=Rattus norvegicus OX=10116 GN=Mterf3 PE=2 SV=1 && -	-
Sjc_0001322	834.011	580.22	690.99	555.793	903.696	981.203	701.74	813.564	-0.211599	0.427535	0.471047	Sjc_0001322	CM038282.1	51740686	51764628	-	7987	protein_coding	DNA damage-regulated autophagy modulator protein 2 && sp|Q9CR48|DRAM2_MOUSE DNA damage-regulated autophagy modulator protein 2 OS=Mus musculus OX=10090 GN=Dram2 PE=2 SV=1 && PF10277:Frag1/DRAM/Sfk1 family	-
Sjc_0005825	1665.63	1510.19	1605.45	2247.85	1580.45	1518.98	1593.76	1782.43	-0.162579	0.428215	0.471739	Sjc_0005825	CM038284.1	10153831	10173092	+	4458	protein_coding	TGF-beta receptor type-1 && sp|O46680|TGFR1_BOVIN TGF-beta receptor type-1 OS=Bos taurus OX=9913 GN=TGFBR1 PE=2 SV=1 && PF08515:Transforming growth factor beta type I GS-motif|PF00069:Protein kinase domain	Pkinase
Sjc_0000333	7.16231	3.6816	0	0	2.71788	1.57244	3.61464	1.43011	1.39288	0.428723	0.472242	Sjc_0000333	CM038282.1	14854018	14857210	-	671	protein_coding	hypothetical protein && - && -	-
Sjc_0005300	2003.86	1834.17	1969.25	1977.36	1988.13	2344.51	1935.76	2103.33	-0.119177	0.431544	0.475292	Sjc_0005300	CM038283.1	36812438	36823003	+	7163	protein_coding	Ubiquitin-conjugating enzyme E2 L3 && sp|Q3MHP1|UB2L3_BOVIN Ubiquitin-conjugating enzyme E2 L3 OS=Bos taurus OX=9913 GN=UBE2L3 PE=2 SV=1 && -	-
Sjc_0008952	729.76	768.718	782.512	720.656	943.105	844.401	760.33	836.054	-0.135483	0.431844	0.475565	Sjc_0008952	CM038287.1	17984540	17994242	+	6849	protein_coding	putative glutathione S-transferase DHAR2%2C chloroplastic && sp|Q67UK9|DHAR2_ORYSJ Probable glutathione S-transferase DHAR2, chloroplastic OS=Oryza sativa subsp. japonica OX=39947 GN=DHAR2 PE=2 SV=1 && PF00043:Glutathione S-transferase, C-terminal domain|PF13417:Glutathione S-transferase, N-terminal domain	GST_C
Sjc_0004692	2255.33	1780.42	2394.82	2157.03	2636.35	2322.49	2143.53	2371.96	-0.14591	0.432323	0.476036	Sjc_0004692	CM038283.1	12103453	12125487	-	3145	protein_coding	Glycogen [starch] synthase && sp|Q9VFC8|GYS_DROME Glycogen [starch] synthase OS=Drosophila melanogaster OX=7227 GN=GlyS PE=1 SV=2 && PF05693:Glycogen synthase	-
Sjc_0000896	123.351	153.154	80.0817	126.362	156.278	138.375	118.862	140.338	-0.237423	0.432447	0.476114	Sjc_0000896	CM038282.1	36688838	36705254	+	1524	protein_coding	Plasma kallikrein && sp|P26262|KLKB1_MOUSE Plasma kallikrein OS=Mus musculus OX=10090 GN=Klkb1 PE=1 SV=2 && PF00089:Trypsin	Trypsin
Sjc_0000928	564.231	638.389	697.092	737.438	467.476	454.435	633.237	553.116	0.19202	0.43382	0.477569	Sjc_0000928	CM038282.1	37567826	37580988	-	6004	protein_coding	Zinc finger CCCH type && - && -	-
Sjc_0008647	239.539	290.846	302.785	298.134	305.762	320.778	277.724	308.225	-0.14872	0.434424	0.478176	Sjc_0008647	CM038287.1	5342974	5354525	-	1253	protein_coding	RNA-binding protein 28 && sp|Q9NW13|RBM28_HUMAN RNA-binding protein 28 OS=Homo sapiens OX=9606 GN=RBM28 PE=1 SV=3 && PF00076:RNA recognition motif. (a.k.a. RRM, RBD, or RNP domain)	RRM_1
Sjc_0009158	19.0995	9.57215	9.15219	9.87199	2.71788	12.5795	12.6079	8.3898	0.588624	0.43465	0.478312	Sjc_0009158	CM038288.1	4520717	4542854	+	2386	protein_coding	miz zinc finger family && - && -	-
Sjc_0005873	708.273	777.553	820.646	1053.34	761.007	754.772	768.824	856.373	-0.157632	0.434715	0.478312	Sjc_0005873	CM038284.1	12190405	12212107	-	3839	protein_coding	Pre-mRNA-splicing factor ATP-dependent RNA helicase PRP16 && sp|Q92620|PRP16_HUMAN Pre-mRNA-splicing factor ATP-dependent RNA helicase PRP16 OS=Homo sapiens OX=9606 GN=DHX38 PE=1 SV=2 && PF00271:Helicase conserved C-terminal domain|PF04408:Helicase associated domain (HA2)|PF07717:Oligonucleotide/oligosaccharide-binding (OB)-fold	HA2
Sjc_0008507	1348.9	1692.8	1355.29	1379.12	1152.38	1448.22	1465.66	1326.57	0.144007	0.434755	0.478312	Sjc_0008507	CM038286.1	26104662	26111189	+	3901	protein_coding	Leukocyte elastase inhibitor && sp|Q52L45|ILEU_XENLA Leukocyte elastase inhibitor OS=Xenopus laevis OX=8355 GN=serpinb1 PE=2 SV=1 && PF00079:Serpin (serine protease inhibitor)	Serpin
Sjc_0005482	208.503	243.722	227.279	217.184	209.277	182.403	226.501	202.955	0.154962	0.434758	0.478312	Sjc_0005482	CM038283.1	44407910	44420160	+	3491	protein_coding	La-related protein 7 && - && PF05383:La domain	-
Sjc_0001340	1836.73	1616.96	2031.02	2159.99	2054.72	1794.15	1828.24	2002.96	-0.132308	0.435485	0.479055	Sjc_0001340	CM038282.1	52421477	52424762	+	1979	protein_coding	TLC domain-containing protein 2 && sp|A8WGS4|TLCD2_DANRE TLC domain-containing protein 2 OS=Danio rerio OX=7955 GN=tlcd2 PE=2 SV=1 && PF03798:TLC domain	LAG1
Sjc_0006508	46.1571	39.7613	0.762683	14.808	50.2808	78.622	28.8937	47.9036	-0.723358	0.440631	0.484657	Sjc_0006508	CM038284.1	37820395	37844236	+	5141	protein_coding	Aromatic-L-amino-acid decarboxylase && sp|P14173|DDC_RAT Aromatic-L-amino-acid decarboxylase OS=Rattus norvegicus OX=10116 GN=Ddc PE=1 SV=1 && PF00282:Pyridoxal-dependent decarboxylase conserved domain	-
Sjc_0005130	0	0	0	0	1.35894	1.57244	0	0.977127	-2.76787	0.441025	0.484973	Sjc_0005130	CM038283.1	29199195	29220489	+	1206	protein_coding	hypothetical protein && - && -	-
Sjc_0009585	0	0	0	0	1.35894	1.57244	0	0.977127	-2.76787	0.441025	0.484973	Sjc_0009585	JAHRBV010000055.1	75355	210490	+	2074	protein_coding	Retrovirus-related Pol polyprotein from type-2 retrotransposable element R2DM && - && -	-
Sjc_0003812	1.59162	1.47264	0.762683	0.987199	2.71788	4.71732	1.27565	2.80747	-1.08802	0.441997	0.485983	Sjc_0003812	CM038289.1	61701274	61710932	+	1781	protein_coding	hypothetical protein && - && -	-
Sjc_0004966	143.246	161.254	152.537	140.182	240.533	149.382	152.346	176.699	-0.211451	0.443137	0.487179	Sjc_0004966	CM038283.1	22438418	22455680	-	9298	protein_coding	hypothetical protein && - && -	-
Sjc_0004578	2.38744	16.199	6.10146	6.9104	16.3073	15.7244	8.22931	12.9807	-0.634777	0.443321	0.487322	Sjc_0004578	CM038283.1	6958926	6978818	+	1915	protein_coding	hypothetical protein && - && -	-
Sjc_0003041	2227.48	2005.73	1973.06	2715.79	2387.66	1797.3	2068.76	2300.25	-0.153868	0.443624	0.487596	Sjc_0003041	CM038289.1	31665103	31726018	-	4781	protein_coding	Syntaxin-binding protein 5 && sp|Q9WU70|STXB5_RAT Syntaxin-binding protein 5 OS=Rattus norvegicus OX=10116 GN=Stxbp5 PE=1 SV=1 && PF08366:LLGL2	-
Sjc_0000730	366.074	405.712	376.002	388.957	328.864	323.923	382.596	347.248	0.136569	0.444653	0.488638	Sjc_0000730	CM038282.1	30272125	30288394	-	2946	protein_coding	hypothetical protein && - && -	-
Sjc_0004464	0.795812	0.73632	0.762683	2.9616	2.71788	0	0.764938	1.89316	-1.35625	0.444679	0.488638	Sjc_0004464	CM038283.1	1633932	1635145	+	384	protein_coding	hypothetical protein && - && -	-
Sjc_0003625	1311.5	1205.36	1273.68	1799.66	1363.02	1091.27	1263.51	1417.99	-0.167881	0.444746	0.488654	Sjc_0003625	CM038289.1	52911489	52933296	-	6524	protein_coding	Pantothenate kinase 4 && sp|Q4R4U1|PANK4_MACFA 4'-phosphopantetheine phosphatase OS=Macaca fascicularis OX=9541 GN=PANK4 PE=2 SV=2 && PF01937:Protein of unknown function DUF89	DUF89
Sjc_0003859	6.3665	5.89056	3.81341	1.9744	1.35894	6.28976	5.35682	3.2077	0.797484	0.445233	0.489129	Sjc_0003859	CM038289.1	63910949	63958982	+	3649	protein_coding	Cyclic nucleotide-gated cation channel beta-3 && sp|Q8MJD7|CNGB3_CANLF Cyclic nucleotide-gated cation channel beta-3 OS=Canis lupus familiaris OX=9615 GN=CNGB3 PE=2 SV=1 && PF00027:Cyclic nucleotide-binding domain	cNMP_binding
Sjc_0007125	12.733	25.0349	17.5417	7.8976	17.6662	15.7244	18.4365	13.7627	0.44959	0.445507	0.489371	Sjc_0007125	CM038285.1	18311839	18326237	-	1418	protein_coding	FERM domain-containing protein 6 && sp|Q8C0V9|FRMD6_MOUSE FERM domain-containing protein 6 OS=Mus musculus OX=10090 GN=Frmd6 PE=1 SV=2 && PF09380:FERM C-terminal PH-like domain|PF00373:FERM central domain|PF09379:FERM N-terminal domain	Band_41
Sjc_0006298	5.57069	10.3085	10.6776	4.936	9.51259	26.7315	8.85224	13.7267	-0.594749	0.445743	0.489572	Sjc_0006298	CM038284.1	30174372	30176043	+	1587	protein_coding	Octopamine receptor && sp|Q17232|OAR_BOMMO Octopamine receptor OS=Bombyx mori OX=7091 PE=2 SV=1 && PF00001:7 transmembrane receptor (rhodopsin family)	7tm_1
Sjc_0007264	1.59162	0	2.28805	0	0	0	1.29322	0	2.4528	0.446065	0.489748	Sjc_0007264	CM038285.1	23852839	23855127	-	2289	protein_coding	spindle assembly checkpoint component MAD1 (Mitotic arrest deficient 1) && - && -	-
Sjc_0003788	1.59162	0	2.28805	0	0	0	1.29322	0	2.4528	0.446065	0.489748	Sjc_0003788	CM038289.1	60557067	60557710	+	326	protein_coding	hypothetical protein && - && -	-
Sjc_0008334	1.59162	0	2.28805	0	0	0	1.29322	0	2.4528	0.446065	0.489748	Sjc_0008334	CM038286.1	19611354	19611849	-	333	pseudogene	Protein of unknown function && - && -	-
Sjc_0007861	9.54975	13.9901	9.15219	2.9616	5.43576	14.152	10.8973	7.51644	0.593544	0.448737	0.492623	Sjc_0007861	CM038286.1	1137718	1142359	-	879	protein_coding	hypothetical protein && - && -	-
Sjc_0008486	1522.39	1333.47	1504.77	1532.13	1443.2	1773.71	1453.55	1583.01	-0.122567	0.449592	0.493502	Sjc_0008486	CM038286.1	25320461	25337599	+	878	protein_coding	Annexin A13 && sp|P27216|ANX13_HUMAN Annexin A13 OS=Homo sapiens OX=9606 GN=ANXA13 PE=1 SV=3 && PF00191:Annexin	-
Sjc_0008926	1380.73	1448.34	1341.56	1888.51	1435.04	1290.97	1390.21	1538.18	-0.147248	0.450721	0.494682	Sjc_0008926	CM038287.1	16966067	16982406	+	3609	protein_coding	Phenylalanine--tRNA ligase alpha subunit && sp|Q1JPX3|SYFA_DANRE Phenylalanine--tRNA ligase alpha subunit OS=Danio rerio OX=7955 GN=farsa PE=2 SV=2 && PF01409:tRNA synthetases class II core domain (F)|PF18552:PheRS DNA binding domain 1|PF18553:PheRS DNA binding domain 3	tRNA-synt_2d
Sjc_0003325	3.18325	0.73632	0	0	0	0	1.30652	0	2.46632	0.450961	0.494886	Sjc_0003325	CM038289.1	41681057	41681347	+	222	protein_coding	hypothetical protein && - && -	-
Sjc_0006030	133.696	125.911	105.25	79.9632	84.2543	147.809	121.619	104.009	0.236532	0.451777	0.495722	Sjc_0006030	CM038284.1	19408517	19449732	-	3646	protein_coding	FMRFamide receptor && sp|Q9VZW5|FMAR_DROME FMRFamide receptor OS=Drosophila melanogaster OX=7227 GN=FMRFaR PE=2 SV=1 && PF10324:Serpentine type 7TM GPCR chemoreceptor Srw	-
Sjc_0001302	398.702	491.861	444.644	488.664	373.709	323.923	445.069	395.432	0.16656	0.453233	0.49726	Sjc_0001302	CM038282.1	51245746	51262519	+	3601	protein_coding	Nibrin && sp|Q9DE07|NBN_CHICK Nibrin OS=Gallus gallus OX=9031 GN=NBN PE=1 SV=1 && PF16508:Second BRCT domain on Nijmegen syndrome breakage protein	-
Sjc_0004823	1.59162	2.20896	0	0	0	0	1.26686	0	2.42558	0.45352	0.497515	Sjc_0004823	CM038283.1	17630778	17644137	-	699	protein_coding	hypothetical protein && - && -	-
Sjc_0002653	10.3456	15.4627	9.91487	4.936	14.9484	4.71732	11.9077	8.20056	0.549908	0.45424	0.498245	Sjc_0002653	CM038289.1	17204564	17208526	+	1696	protein_coding	Protein lin-54 like && sp|Q571G4|LIN54_MOUSE Protein lin-54 homolog OS=Mus musculus OX=10090 GN=Lin54 PE=2 SV=2 && PF03638:Tesmin/TSO1-like CXC domain, cysteine-rich domain	-
Sjc_0007620	1157.91	1163.38	1210.38	1413.67	907.773	779.931	1177.22	1033.79	0.185481	0.455317	0.499366	Sjc_0007620	CM038285.1	38486039	38519817	+	3406	protein_coding	Gamma-tubulin complex component 3 && sp|P58854|GCP3_MOUSE Gamma-tubulin complex component 3 OS=Mus musculus OX=10090 GN=Tubgcp3 PE=1 SV=2 && PF17681:Gamma tubulin complex component N-terminal|PF04130:Gamma tubulin complex component C-terminal	-
Sjc_0003938	1.59162	7.3632	4.5761	3.9488	2.71788	0	4.5103	2.22223	0.95129	0.455653	0.499674	Sjc_0003938	CM038289.1	67784198	67801731	+	951	protein_coding	Rhodopsin%2C GQ-coupled && sp|P09241|OPSD_ENTDO Rhodopsin OS=Enteroctopus dofleini OX=267067 GN=RHO PE=2 SV=1 && PF00001:7 transmembrane receptor (rhodopsin family)	7tm_1
Sjc_0005693	5.57069	3.6816	0	2.9616	0	0	3.08409	0.987199	1.51985	0.455951	0.499941	Sjc_0005693	CM038284.1	4848312	4848927	+	378	protein_coding	Aldehyde dehydrogenase mitochondrial && - && PF00171:Aldehyde dehydrogenase family	Aldedh
Sjc_0000514	98.6807	64.0598	68.6414	36.5264	95.1259	56.6079	77.1273	62.7534	0.305388	0.456359	0.500329	Sjc_0000514	CM038282.1	21974676	22011816	+	2876	protein_coding	E3 ubiquitin-protein ligase && - && PF01436:NHL repeat	NHL
Sjc_0002255	2.38744	3.6816	0	1.9744	4.07682	6.28976	2.02301	4.11366	-0.991191	0.456499	0.500421	Sjc_0002255	CM038282.1	88877765	88880889	-	2106	protein_coding	hypothetical protein && - && -	-
Sjc_0003005	598.451	693.613	635.315	814.44	449.809	388.393	642.459	550.881	0.218596	0.458549	0.502577	Sjc_0003005	CM038289.1	30566528	30578997	+	4430	protein_coding	gem associated protein 5 && - && PF00400:WD domain, G-beta repeat	WD40
Sjc_0000631	2.38744	0.73632	3.05073	1.9744	0	0	2.05816	0.658133	1.45757	0.458575	0.502577	Sjc_0000631	CM038282.1	26491856	26492467	-	488	protein_coding	Mannose-1-phosphate guanyltransferase alpha-A && sp|Q6DKE9|GMPAA_XENLA Mannose-1-phosphate guanyltransferase alpha-A OS=Xenopus laevis OX=8355 GN=gmppa-a PE=2 SV=1 && -	-
Sjc_0003399	3.18325	2.20896	0.762683	1.9744	0	0	2.05163	0.658133	1.45365	0.4598	0.503858	Sjc_0003399	CM038289.1	44536490	44543879	+	661	protein_coding	multiple PDZ domain protein && - && -	-
Sjc_0000508	314.346	282.01	334.055	273.454	339.735	438.711	310.137	350.633	-0.172482	0.459936	0.503947	Sjc_0000508	CM038282.1	21812467	21819759	+	3562	protein_coding	Partner of Y14 and mago && sp|B4NSP6|PYM_DROSI Partner of Y14 and mago OS=Drosophila simulans OX=7240 GN=Pym PE=3 SV=2 && PF09282:Mago binding	-
Sjc_0002128	96.2933	96.4579	73.9802	48.3728	144.048	139.947	88.9104	110.789	-0.308165	0.460217	0.504194	Sjc_0002128	CM038282.1	83155686	83160773	+	4420	protein_coding	hypothetical protein && - && -	-
Sjc_0000335	2.38744	2.94528	0	0.987199	4.07682	6.28976	1.77757	3.7846	-1.04994	0.461025	0.505019	Sjc_0000335	CM038282.1	14909159	14918555	-	609	protein_coding	hypothetical protein && - && -	-
Sjc_0005011	3.18325	3.6816	2.28805	0	4.07682	0	3.05096	1.35894	1.2013	0.462047	0.506038	Sjc_0005011	CM038283.1	24845940	24852515	-	3668	protein_coding	PHD finger 10 && - && -	-
Sjc_0009072	34.2199	40.4976	60.2519	35.5392	38.0503	37.7386	44.9898	37.1094	0.28068	0.462066	0.506038	Sjc_0009072	CM038288.1	852051	856587	+	297	protein_coding	hypothetical protein && - && -	-
Sjc_0005958	241.131	265.811	341.682	360.328	366.914	237.439	282.875	321.56	-0.187926	0.462908	0.5069	Sjc_0005958	CM038284.1	15815418	15827042	-	2898	protein_coding	Protein phosphatase methylesterase 1 && sp|Q9VAI1|CIA30_DROME Complex I intermediate-associated protein 30, mitochondrial OS=Drosophila melanogaster OX=7227 GN=CIA30 PE=2 SV=1 && -	-
Sjc_0004880	0.795812	0	0	0	4.07682	0	0.265271	1.35894	-2.30103	0.463126	0.507077	Sjc_0004880	CM038283.1	19465061	19472906	-	2599	protein_coding	secretory glycoprotein k5 precursor && - && -	-
Sjc_0006309	321.508	323.981	449.983	280.365	407.682	275.177	365.157	321.075	0.186206	0.463724	0.507671	Sjc_0006309	CM038284.1	30679048	30690892	-	2656	protein_coding	hypothetical protein && - && -	-
Sjc_0004047	94.7016	113.393	95.3353	95.7583	103.28	61.3252	101.143	86.7877	0.212839	0.46421	0.508142	Sjc_0004047	CM038289.1	72087936	72095080	+	3962	protein_coding	mRNA cap guanine-N7 methyltransferase && sp|Q9VJQ4|MCES_DROME mRNA cap guanine-N7 methyltransferase OS=Drosophila melanogaster OX=7227 GN=Rnmt PE=1 SV=2 && PF03291:mRNA capping enzyme	-
Sjc_0002345	1415.75	1231.13	1163.09	1404.78	1008.33	1020.51	1269.99	1144.54	0.148471	0.464753	0.508676	Sjc_0002345	CM038289.1	1385643	1426599	+	7155	protein_coding	phosphatidate phosphatase && sp|Q9V576|WUN_DROME Putative phosphatidate phosphatase OS=Drosophila melanogaster OX=7227 GN=wun PE=1 SV=2 && PF01569:PAP2 superfamily	-
Sjc_0000912	2.38744	8.09952	4.5761	3.9488	12.2305	7.8622	5.02102	8.01382	-0.647879	0.465074	0.508906	Sjc_0000912	CM038282.1	37126350	37134681	-	1279	protein_coding	hypothetical protein && - && -	-
Sjc_0004873	3.97906	8.83583	8.38951	0	0	11.0071	7.06813	3.66903	1.01982	0.465076	0.508906	Sjc_0004873	CM038283.1	19223062	19279974	+	2778	protein_coding	serine threonine- kinase TAO1-A && - && -	-
Sjc_0000311	209.299	363.742	122.029	151.042	194.329	226.431	231.69	190.601	0.28467	0.465131	0.508906	Sjc_0000311	CM038282.1	13673544	13732219	+	2717	protein_coding	Secretin receptor && sp|O46502|SCTR_RABIT Secretin receptor OS=Oryctolagus cuniculus OX=9986 GN=SCTR PE=2 SV=1 && PF02793:Hormone receptor domain|PF00002:7 transmembrane receptor (Secretin family)	7tm_2
Sjc_0004478	629.487	1889.4	539.979	858.864	820.8	787.793	1019.62	822.486	0.309983	0.465359	0.509095	Sjc_0004478	CM038283.1	1921940	1934056	+	3612	protein_coding	Cytoplasmic polyadenylation element-binding protein && sp|Q967R6|CPEB_APLCA Cytoplasmic polyadenylation element-binding protein OS=Aplysia californica OX=6500 PE=1 SV=1 && PF16367:RNA recognition motif|PF16366:Cytoplasmic polyadenylation element-binding protein ZZ domain	-
Sjc_0008525	0.795812	0.73632	1.52537	0	0	0	1.01917	0	2.11109	0.466495	0.510241	Sjc_0008525	CM038286.1	26674085	26690015	-	1397	protein_coding	Annexin A5 && sp|P14824|ANXA6_MOUSE Annexin A6 OS=Mus musculus OX=10090 GN=Anxa6 PE=1 SV=3 && -	-
Sjc_0004237	7.16231	23.5622	22.1178	10.8592	13.5894	14.152	17.6141	12.8669	0.465477	0.466519	0.510241	Sjc_0004237	CM038289.1	79087508	79097085	-	2356	protein_coding	Ig-like V-type domain-containing protein && - && -	-
Sjc_0008520	0.795812	2.94528	0	0	0	0	1.24703	0	2.40476	0.467614	0.511194	Sjc_0008520	CM038286.1	26500343	26509595	-	1313	protein_coding	Annexin A3 (Annexin III) && - && -	-
Sjc_0003058	0.795812	2.94528	0	0	0	0	1.24703	0	2.40476	0.467614	0.511194	Sjc_0003058	CM038289.1	32192013	32203614	-	2165	protein_coding	Protein FEV && sp|A3FEM2|FEV_DANRE Protein FEV OS=Danio rerio OX=7955 GN=fev PE=2 SV=1 && PF00178:Ets-domain	Ets
Sjc_0007094	0.795812	2.94528	0	0	0	0	1.24703	0	2.40476	0.467614	0.511194	Sjc_0007094	CM038285.1	17063093	17074271	-	1314	protein_coding	Protein-tyrosine sulfotransferase A && sp|O77081|TPSTA_CAEEL Protein-tyrosine sulfotransferase A OS=Caenorhabditis elegans OX=6239 GN=tpst-1 PE=1 SV=1 && PF13469:Sulfotransferase family	-
Sjc_0009564	0.795812	2.94528	0	0	0	0	1.24703	0	2.40476	0.467614	0.511194	Sjc_0009564	JAHRBV010000025.1	193233	194489	-	764	protein_coding	hypothetical protein && - && -	-
Sjc_0000059	0.795812	1.47264	0.762683	0	0	0	1.01038	0	2.10027	0.46964	0.513347	Sjc_0000059	CM038282.1	2888821	2894512	+	1428	protein_coding	egg protein && - && -	-
Sjc_0009257	15.9162	16.9353	9.15219	18.7568	4.07682	4.71732	14.0013	9.18365	0.554822	0.470741	0.514489	Sjc_0009257	CM038288.1	8875914	8882314	+	4498	protein_coding	hypothetical protein && - && -	-
Sjc_0004612	4.77487	0	0	0	0	0	1.59162	0	2.75132	0.471774	0.515556	Sjc_0004612	CM038283.1	8563798	8568930	+	3724	protein_coding	hypothetical protein && - && -	-
Sjc_0006293	76.398	69.214	61.7773	77.0016	51.6398	45.6008	69.1298	58.0807	0.234109	0.473905	0.517822	Sjc_0006293	CM038284.1	29942850	29947751	+	1258	protein_coding	Leucine-rich repeat protein soc-2 && - && -	-
Sjc_0004082	6.3665	3.6816	6.86414	1.9744	4.07682	4.71732	5.63741	3.58951	0.691868	0.475206	0.519183	Sjc_0004082	CM038289.1	73294152	73313123	-	3461	protein_coding	Beta-1%2C3-galactosyltransferase 5 && sp|Q9N293|B3GT5_GORGO Beta-1,3-galactosyltransferase 5 (Fragment) OS=Gorilla gorilla gorilla OX=9595 GN=B3GALT5 PE=3 SV=2 && PF01762:Galactosyltransferase	Galactosyl_T
Sjc_0003620	20.6911	11.0448	18.3044	6.9104	13.5894	17.2968	16.6801	12.5989	0.436115	0.475806	0.519566	Sjc_0003620	CM038289.1	52773655	52791978	+	1258	protein_coding	BAI1-associated protein 3 && - && -	-
Sjc_0008338	0	0	0	0	0	3.14488	0	1.04829	-2.86447	0.475899	0.519566	Sjc_0008338	CM038286.1	19970362	19973830	+	207	protein_coding	hypothetical protein && - && -	-
Sjc_0004524	0	0	0	0	0	3.14488	0	1.04829	-2.86447	0.475899	0.519566	Sjc_0004524	CM038283.1	4462599	4466989	+	1255	protein_coding	Beige/beach protein-related && - && PF16057:Domain of unknown function (DUF4800)	-
Sjc_0003222	0	0	0	0	0	3.14488	0	1.04829	-2.86447	0.475899	0.519566	Sjc_0003222	CM038289.1	38524188	38525069	-	756	protein_coding	Importin subunit alpha-1 && sp|P52295|IMA_DROME Importin subunit alpha OS=Drosophila melanogaster OX=7227 GN=Pen PE=1 SV=2 && PF00514:Armadillo/beta-catenin-like repeat	Arm
Sjc_0000882	0	0	0	0	0	3.14488	0	1.04829	-2.86447	0.475899	0.519566	Sjc_0000882	CM038282.1	36140093	36142821	+	304	protein_coding	Dynein light chain LC6%2C flagellar outer arm && sp|O02414|DYL1_HELCR Dynein light chain LC6, flagellar outer arm OS=Heliocidaris crassispina OX=1043166 PE=3 SV=1 && PF01221:Dynein light chain type 1	-
Sjc_0001120	0	0	0	0	0	3.14488	0	1.04829	-2.86447	0.475899	0.519566	Sjc_0001120	CM038282.1	44931690	44933536	-	1530	protein_coding	Serine/arginine-rich splicing factor 4 && sp|Q08170|SRSF4_HUMAN Serine/arginine-rich splicing factor 4 OS=Homo sapiens OX=9606 GN=SRSF4 PE=1 SV=2 && PF00076:RNA recognition motif. (a.k.a. RRM, RBD, or RNP domain)	RRM_1
Sjc_0003866	2.38744	2.20896	0	0	0	1.57244	1.53213	0.524147	1.73687	0.477027	0.520736	Sjc_0003866	CM038289.1	64130152	64144322	-	764	protein_coding	Glucosamine 6-phosphate N-acetyltransferase && sp|Q9VAI0|GNA1_DROME Probable glucosamine 6-phosphate N-acetyltransferase OS=Drosophila melanogaster OX=7227 GN=Gnpnat PE=2 SV=1 && -	-
Sjc_0007545	29.445	20.6169	38.8968	17.7696	20.3841	33.0213	29.6529	23.725	0.341111	0.477242	0.520907	Sjc_0007545	CM038285.1	35427345	35469742	-	4930	protein_coding	Protocadherin-7 && sp|O60245|PCDH7_HUMAN Protocadherin-7 OS=Homo sapiens OX=9606 GN=PCDH7 PE=1 SV=2 && PF00028:Cadherin domain	Cadherin
Sjc_0000728	0	0	0	2.9616	0	0	0	0.987199	-2.85145	0.478014	0.521626	Sjc_0000728	CM038282.1	30217662	30222225	-	1370	protein_coding	hypothetical protein && - && -	-
Sjc_0002215	0	0	0	2.9616	0	0	0	0.987199	-2.85145	0.478014	0.521626	Sjc_0002215	CM038282.1	87598302	87614602	+	1659	protein_coding	putative RNA-binding protein 46 && sp|Q08BH5|RBM46_DANRE Probable RNA-binding protein 46 OS=Danio rerio OX=7955 GN=rbm46 PE=2 SV=1 && -	-
Sjc_0005865	8667.19	7987.59	7447.59	9256.97	5905.96	6525.63	8034.13	7229.52	0.151985	0.478175	0.521739	Sjc_0005865	CM038284.1	11925742	11998650	-	9595	protein_coding	Filamin-A && sp|P21333|FLNA_HUMAN Filamin-A OS=Homo sapiens OX=9606 GN=FLNA PE=1 SV=4 && PF00307:Calponin homology (CH) domain|PF00630:Filamin/ABP280 repeat	CH
Sjc_0009101	2461.45	2739.11	2047.8	3754.32	2209.64	2256.45	2416.12	2740.14	-0.182188	0.478863	0.522428	Sjc_0009101	CM038288.1	2260711	2310340	+	4195	protein_coding	hypothetical protein && - && PF13882:Bravo-like intracellular region	-
Sjc_0002429	121.759	112.657	109.826	97.7327	131.817	166.679	114.747	132.076	-0.192901	0.479967	0.523569	Sjc_0002429	CM038289.1	5796987	5859146	-	8207	protein_coding	Lipoxygenase homology domain-containing protein 1 && - && -	-
Sjc_0008584	651.77	1052.2	719.972	876.633	621.036	639.983	807.981	712.551	0.179983	0.481265	0.524922	Sjc_0008584	CM038287.1	2675959	2690315	-	2223	protein_coding	Nucleolar GTP-binding protein 1 && sp|Q9BZE4|GTPB4_HUMAN GTP-binding protein 4 OS=Homo sapiens OX=9606 GN=GTPBP4 PE=1 SV=3 && PF08155:NOGCT (NUC087) domain|PF06858:Nucleolar GTP-binding protein 1 (NOG1)	-
Sjc_0001300	130.513	192.916	178.468	246.8	138.612	191.838	167.299	192.417	-0.205553	0.482072	0.525713	Sjc_0001300	CM038282.1	51191171	51203222	+	3658	protein_coding	Exonuclease 1 && sp|Q9UQ84|EXO1_HUMAN Exonuclease 1 OS=Homo sapiens OX=9606 GN=EXO1 PE=1 SV=2 && PF00867:XPG I-region	XPG_I
Sjc_0009686	3.97906	7.3632	6.10146	0.987199	5.43576	4.71732	5.81457	3.71343	0.705973	0.482105	0.525713	Sjc_0009686	JAHRBV010000179.1	47812	55097	-	1222	protein_coding	hypothetical protein && - && -	-
Sjc_0007082	1.59162	0	3.05073	0.987199	4.07682	4.71732	1.54745	3.26045	-1.04473	0.482695	0.526293	Sjc_0007082	CM038285.1	16650719	16663630	+	597	protein_coding	hypothetical protein && - && -	-
Sjc_0006274	2759.88	2238.41	2291.1	2662.48	1835.93	2103.93	2429.8	2200.78	0.142134	0.483136	0.526711	Sjc_0006274	CM038284.1	29343018	29365251	+	8239	protein_coding	Synaptotagmin-5 && sp|O00445|SYT5_HUMAN Synaptotagmin-5 OS=Homo sapiens OX=9606 GN=SYT5 PE=1 SV=2 && PF00168:C2 domain	C2
Sjc_0007134	2.38744	5.15424	1.52537	0	4.07682	0	3.02235	1.35894	1.18704	0.483686	0.527248	Sjc_0007134	CM038285.1	18575037	18591590	+	1413	protein_coding	Zinc finger CW-type PWWP domain protein 1 && - && PF00855:PWWP domain|PF07496:CW-type Zinc Finger	zf-CW
Sjc_0001863	805.362	807.006	935.811	983.251	693.06	597.527	849.393	757.946	0.161807	0.484269	0.527821	Sjc_0001863	CM038282.1	72654792	72667984	-	8328	protein_coding	Propionyl-CoA carboxylase alpha chain%2C mitochondrial && sp|Q612F5|PCCA_CAEBR Propionyl-CoA carboxylase alpha chain, mitochondrial OS=Caenorhabditis briggsae OX=6238 GN=pcca-1 PE=3 SV=1 && PF02785:Biotin carboxylase C-terminal domain|PF00289:Biotin carboxylase, N-terminal domain|PF02786:Carbamoyl-phosphate synthase L chain, ATP binding domain	CPSase_L_D2
Sjc_0008720	0	2.20896	2.28805	0	0	1.57244	1.499	0.524147	1.70999	0.484699	0.528226	Sjc_0008720	CM038287.1	7998019	8035996	+	3587	protein_coding	hypothetical protein && - && -	-
Sjc_0007261	448.838	407.185	418.713	380.072	418.554	378.958	424.912	392.528	0.114499	0.485026	0.528519	Sjc_0007261	CM038285.1	23672732	23692710	+	5883	protein_coding	hypothetical protein && - && PF14523:Syntaxin-like protein	-
Sjc_0004086	48.5445	54.4876	60.2519	55.2832	65.2292	69.1874	54.428	63.2332	-0.208093	0.486313	0.529858	Sjc_0004086	CM038289.1	73415106	73422449	-	2537	protein_coding	asteroid 1 && - && -	-
Sjc_0002404	3.18325	20.6169	3.81341	0	10.8715	4.71732	9.20454	5.19628	0.857494	0.486803	0.530329	Sjc_0002404	CM038289.1	4750751	4799055	-	4297	protein_coding	Palmitoleoyl-protein carboxylesterase NOTUM && sp|F8U830|NOTUM_SCHMD Palmitoleoyl-protein carboxylesterase NOTUM OS=Schmidtea mediterranea OX=79327 GN=notum PE=2 SV=1 && PF03283:Pectinacetylesterase	-
Sjc_0009645	0	0	0	0.987199	0	1.57244	0	0.853213	-2.59443	0.487779	0.531265	Sjc_0009645	JAHRBV010000082.1	8	22282	+	14307	protein_coding	hypothetical protein && - && -	-
Sjc_0009571	0	0	0	0.987199	0	1.57244	0	0.853213	-2.59443	0.487779	0.531265	Sjc_0009571	JAHRBV010000101.1	176695	223978	+	2511	protein_coding	Egg protein && sp|Q5DFZ7|CP422_SCHJA Egg protein CP422 OS=Schistosoma japonicum OX=6182 GN=CP422 PE=2 SV=1 && PF05980:Toxin 7	-
Sjc_0001587	970.095	957.215	835.9	806.542	867.004	893.146	921.07	855.564	0.107394	0.488794	0.532307	Sjc_0001587	CM038282.1	61660788	61668684	-	5225	protein_coding	hypothetical protein && sp|Q2T9V5|TRM6_BOVIN tRNA (adenine(58)-N(1))-methyltransferase non-catalytic subunit TRM6 OS=Bos taurus OX=9913 GN=TRMT6 PE=2 SV=1 && PF04189:Gcd10p family	-
Sjc_0004488	0	2.94528	1.52537	0	0	1.57244	1.49021	0.524147	1.70263	0.48999	0.533546	Sjc_0004488	CM038283.1	2835720	2895252	+	276	protein_coding	hypothetical protein && - && -	-
Sjc_0003503	1176.21	1087.54	948.014	1224.13	812.647	850.69	1070.59	962.488	0.151752	0.492148	0.535832	Sjc_0003503	CM038289.1	48321444	48373923	-	7179	protein_coding	Muscle%2C skeletal receptor tyrosine-protein kinase && sp|O15146|MUSK_HUMAN Muscle, skeletal receptor tyrosine-protein kinase OS=Homo sapiens OX=9606 GN=MUSK PE=1 SV=1 && PF07714:Protein tyrosine kinase	Pkinase_Tyr
Sjc_0002107	89.9268	52.2787	17.5417	5.9232	51.6398	55.0354	53.2491	37.5328	0.516868	0.494154	0.537951	Sjc_0002107	CM038282.1	82355372	82362505	+	2678	protein_coding	hypothetical protein && - && -	-
Sjc_0007813	171.895	104.557	158.638	118.464	164.432	226.431	145.03	169.776	-0.221042	0.494981	0.538788	Sjc_0007813	CM038285.1	45074285	45087077	-	5069	protein_coding	hypothetical protein && - && -	-
Sjc_0003195	16.7121	9.57215	27.4566	18.7568	32.6146	18.8693	17.9136	23.4136	-0.384194	0.499254	0.543374	Sjc_0003195	CM038289.1	37130578	37151183	+	1263	protein_coding	Nucleoside diphosphate kinase like && sp|Q99MH5|NDK5_MOUSE Nucleoside diphosphate kinase homolog 5 OS=Mus musculus OX=10090 GN=Nme5 PE=1 SV=2 && PF05186:Dpy-30 motif|PF00334:Nucleoside diphosphate kinase	NDK
Sjc_0008810	107.435	78.7862	54.9131	99.7071	72.0239	111.643	80.378	94.4581	-0.232778	0.499819	0.543925	Sjc_0008810	CM038287.1	11629258	11650158	-	1502	protein_coding	hypothetical protein && - && -	-
Sjc_0009159	8.75393	9.57215	9.15219	2.9616	4.07682	12.5795	9.15943	6.53932	0.544478	0.501722	0.54593	Sjc_0009159	CM038288.1	4584358	4611742	-	435	protein_coding	hypothetical protein && - && -	-
Sjc_0006372	70.8273	61.8508	45.761	54.296	84.2543	70.7598	59.4797	69.77	-0.223269	0.501857	0.54595	Sjc_0006372	CM038284.1	32744604	32752441	+	639	protein_coding	hypothetical protein && - && -	-
Sjc_0006072	322.304	301.155	340.919	252.723	390.016	445.001	321.459	362.58	-0.169056	0.50186	0.54595	Sjc_0006072	CM038284.1	21396260	21402823	+	4446	protein_coding	mitochondrial import inner membrane translocase subunit tim17 && - && PF15490:Telomere-capping, CST complex subunit	-
Sjc_0009107	27.8534	19.1443	30.5073	20.7312	36.6914	39.311	25.835	32.2445	-0.302675	0.502612	0.546703	Sjc_0009107	CM038288.1	2444637	2453692	-	1546	protein_coding	Elongation of very long chain fatty acids protein 1 && sp|Q9JLJ5|ELOV1_MOUSE Elongation of very long chain fatty acids protein 1 OS=Mus musculus OX=10090 GN=Elovl1 PE=1 SV=1 && PF01151:GNS1/SUR4 family	ELO
Sjc_0005040	472.712	486.707	671.923	762.118	600.652	468.587	543.781	610.452	-0.169225	0.503863	0.547998	Sjc_0005040	CM038283.1	26220114	26234769	+	2987	protein_coding	Kelch-like protein 18 && sp|O94889|KLH18_HUMAN Kelch-like protein 18 OS=Homo sapiens OX=9606 GN=KLHL18 PE=1 SV=3 && PF01344:Kelch motif|PF07707:BTB And C-terminal Kelch|PF00651:BTB/POZ domain	BTB
Sjc_0006078	1756.36	1808.4	1539.09	2194.54	1743.52	1616.47	1701.28	1851.51	-0.123078	0.506272	0.550428	Sjc_0006078	CM038284.1	21540476	21560360	+	3864	protein_coding	N-alpha-acetyltransferase 16%2C NatA auxiliary subunit && sp|Q9BXJ9|NAA15_HUMAN N-alpha-acetyltransferase 15, NatA auxiliary subunit OS=Homo sapiens OX=9606 GN=NAA15 PE=1 SV=1 && PF12569:NMDA receptor-regulated protein 1	-
Sjc_0006164	0	0	0	0	2.71788	0	0	0.905961	-2.6793	0.506459	0.550428	Sjc_0006164	CM038284.1	24647254	24649389	-	373	protein_coding	cornifelinA-like && - && -	-
Sjc_0000074	0	0	0	0	2.71788	0	0	0.905961	-2.6793	0.506459	0.550428	Sjc_0000074	CM038282.1	3185435	3196946	-	780	protein_coding	hypothetical protein && - && -	-
Sjc_0006226	0	0	0	0	2.71788	0	0	0.905961	-2.6793	0.506459	0.550428	Sjc_0006226	CM038284.1	27143093	27155597	+	1599	protein_coding	histone arginine demethylase JMJD6 && - && -	-
Sjc_0007916	0	0	0	0	2.71788	0	0	0.905961	-2.6793	0.506459	0.550428	Sjc_0007916	CM038286.1	3569573	3586031	-	2982	protein_coding	T-box brain protein 1 && sp|Q16650|TBR1_HUMAN T-box brain protein 1 OS=Homo sapiens OX=9606 GN=TBR1 PE=1 SV=1 && PF00907:T-box	T-box
Sjc_0006193	0	0	0	0	2.71788	0	0	0.905961	-2.6793	0.506459	0.550428	Sjc_0006193	CM038284.1	25876089	25887005	-	541	protein_coding	hypothetical protein && - && -	-
Sjc_0008331	3702.91	3739.77	3535.03	4166.97	3067.13	2786.36	3659.24	3340.15	0.130983	0.508782	0.552887	Sjc_0008331	CM038286.1	19525803	19564148	-	5697	protein_coding	WD repeat-containing protein 36 && sp|Q8NI36|WDR36_HUMAN WD repeat-containing protein 36 OS=Homo sapiens OX=9606 GN=WDR36 PE=1 SV=1 && PF04192:Utp21 specific WD40 associated putative domain	-
Sjc_0002047	476.691	466.827	482.778	468.92	516.398	551.927	475.432	512.415	-0.105714	0.509994	0.554138	Sjc_0002047	CM038282.1	79625412	79640634	-	6131	protein_coding	Retinoic acid receptor RXR && sp|Q5I7G2|RXR_LYMST Retinoic acid receptor RXR OS=Lymnaea stagnalis OX=6523 GN=RXR PE=1 SV=1 && PF00104:Ligand-binding domain of nuclear hormone receptor|PF00105:Zinc finger, C4 type (two domains)	zf-C4
Sjc_0003333	13.5288	8.83583	13.7283	4.936	14.9484	31.4488	12.031	17.1111	-0.475582	0.510479	0.554599	Sjc_0003333	CM038289.1	42119385	42152510	+	858	protein_coding	hypothetical protein && - && -	-
Sjc_0001576	210.89	228.995	220.415	222.12	271.788	228.004	220.1	240.637	-0.12714	0.51247	0.556696	Sjc_0001576	CM038282.1	61095355	61104451	-	4009	protein_coding	Chaperone protein DnaJ && sp|Q2S030|DNAJ_SALRD Chaperone protein DnaJ OS=Salinibacter ruber (strain DSM 13855 / M31) OX=309807 GN=dnaJ PE=3 SV=1 && PF00226:DnaJ domain	DnaJ
Sjc_0002882	22.2827	26.5075	19.0671	32.5776	17.6662	33.0213	22.6191	27.755	-0.297867	0.514389	0.558714	Sjc_0002882	CM038289.1	26276345	26284482	+	891	protein_coding	hypothetical protein && - && -	-
Sjc_0005058	1148.36	1128.78	1304.95	1253.74	1137.43	891.574	1194.03	1094.25	0.124343	0.515079	0.559397	Sjc_0005058	CM038283.1	26807176	26815477	-	7457	protein_coding	Ubiquitin carboxyl-terminal hydrolase 46 && sp|F1M625|UBP46_RAT Ubiquitin carboxyl-terminal hydrolase 46 OS=Rattus norvegicus OX=10116 GN=Usp46 PE=1 SV=2 && PF00443:Ubiquitin carboxyl-terminal hydrolase	UCH
Sjc_0004883	0.795812	1.47264	4.5761	0	0	3.14488	2.28152	1.04829	1.25254	0.515547	0.559838	Sjc_0004883	CM038283.1	19516554	19524341	+	3420	protein_coding	secretory glycoprotein k5 precursor && - && -	-
Sjc_0006381	0	0	0	0.987199	1.35894	0	0	0.782047	-2.49294	0.516373	0.560669	Sjc_0006381	CM038284.1	32979438	32980382	+	294	protein_coding	hypothetical protein && - && -	-
Sjc_0006315	358.911	413.812	314.988	335.648	430.784	430.849	362.57	399.094	-0.135385	0.516534	0.560777	Sjc_0006315	CM038284.1	30852642	30863639	+	4657	protein_coding	Cell growth-regulating nucleolar protein && sp|Q9BSW2|EFC4B_HUMAN EF-hand calcium-binding domain-containing protein 4B OS=Homo sapiens OX=9606 GN=CRACR2A PE=1 SV=2 && PF08790:LYAR-type C2HC zinc finger	-
Sjc_0004575	3.97906	9.57215	3.81341	3.9488	9.51259	12.5795	5.78821	8.6803	-0.547299	0.519025	0.563414	Sjc_0004575	CM038283.1	6803746	6813555	-	1832	protein_coding	hypothetical protein && - && -	-
Sjc_0006856	0	5.15424	0	0	1.35894	0	1.71808	0.45298	1.90702	0.519851	0.564244	Sjc_0006856	CM038285.1	5742934	5760491	-	2342	protein_coding	hypothetical protein && - && PF15087:Protein of unknown function (DUF4551)	-
Sjc_0007666	2.38744	1.47264	5.33878	1.9744	2.71788	0	3.06628	1.56409	0.921289	0.52125	0.565695	Sjc_0007666	CM038285.1	40101215	40114949	+	1767	protein_coding	Protein-tyrosine sulfotransferase A && sp|O77081|TPSTA_CAEEL Protein-tyrosine sulfotransferase A OS=Caenorhabditis elegans OX=6239 GN=tpst-1 PE=1 SV=1 && PF13469:Sulfotransferase family	-
Sjc_0005240	10.3456	2.94528	11.4402	4.936	12.2305	18.8693	8.24369	12.0119	-0.516697	0.522584	0.567075	Sjc_0005240	CM038283.1	33883412	33885793	-	2315	protein_coding	Chromobox protein 1 (Heterochromatin protein 1 beta) && sp|Q13185|CBX3_HUMAN Chromobox protein homolog 3 OS=Homo sapiens OX=9606 GN=CBX3 PE=1 SV=4 && PF01393:Chromo shadow domain|PF00385:Chromo (CHRromatin Organisation MOdifier) domain	Chromo
Sjc_0001985	83.5603	58.1692	64.828	73.0528	105.997	59.7527	68.8525	79.601	-0.211681	0.523121	0.56759	Sjc_0001985	CM038282.1	77795587	77797158	+	1541	protein_coding	Parkin coregulated gene protein like && sp|Q9DAK2|PACRG_MOUSE Parkin coregulated gene protein homolog OS=Mus musculus OX=10090 GN=Pacrg PE=1 SV=1 && PF10274:Parkin co-regulated protein	-
Sjc_0008529	0	3.6816	3.81341	0	0	3.14488	2.49834	1.04829	1.3615	0.525241	0.569823	Sjc_0008529	CM038287.1	505837	511886	-	2215	protein_coding	hypothetical protein && - && -	-
Sjc_0006850	22.2827	19.1443	25.9312	21.7184	21.7431	9.43464	22.4528	17.632	0.324804	0.525487	0.570022	Sjc_0006850	CM038285.1	5586736	5626497	-	1210	protein_coding	deoxyribonuclease TATDN3 && sp|Q17R31|TATD3_HUMAN Putative deoxyribonuclease TATDN3 OS=Homo sapiens OX=9606 GN=TATDN3 PE=1 SV=1 && PF01026:TatD related DNase	-
Sjc_0008918	3210.31	2988.72	3029.37	3752.35	2306.12	2251.74	3076.13	2770.07	0.150453	0.525576	0.570051	Sjc_0008918	CM038287.1	16625093	16662132	-	6611	protein_coding	Glutamine--fructose-6-phosphate aminotransferase [isomerizing] 2 && sp|Q4KMC4|GFPT2_RAT Glutamine--fructose-6-phosphate aminotransferase [isomerizing] 2 OS=Rattus norvegicus OX=10116 GN=Gfpt2 PE=1 SV=3 && PF13522:Glutamine amidotransferase domain|PF01380:SIS domain	SIS
Sjc_0006560	2146.31	2281.85	2412.36	2701.96	1864.47	1619.61	2280.17	2062.02	0.144092	0.525666	0.57008	Sjc_0006560	CM038284.1	40206240	40219881	-	7234	protein_coding	F-box/LRR-repeat protein 20 && sp|Q58DG6|FXL20_BOVIN F-box/LRR-repeat protein 20 OS=Bos taurus OX=9913 GN=FBXL20 PE=2 SV=2 && PF12937:F-box-like	-
Sjc_0000119	3.97906	0	0	0	0	0	1.32635	0	2.48797	0.52959	0.574268	Sjc_0000119	CM038282.1	5320929	5322704	-	896	protein_coding	hypothetical protein && - && -	-
Sjc_0000501	216.461	258.448	323.377	199.414	202.482	309.771	266.095	237.222	0.170537	0.529918	0.574555	Sjc_0000501	CM038282.1	21624995	21648671	+	4846	protein_coding	hypothetical protein && - && -	-
Sjc_0000539	448.838	463.881	411.849	607.128	376.427	474.877	441.523	486.144	-0.141494	0.530481	0.575097	Sjc_0000539	CM038282.1	22965765	23001705	+	2449	protein_coding	Signal peptide peptidase-like 2B && sp|Q5F383|SPP2B_CHICK Signal peptide peptidase-like 2B OS=Gallus gallus OX=9031 GN=SPPL2B PE=2 SV=1 && PF04258:Signal peptide peptidase	-
Sjc_0002296	2.38744	5.89056	0	0.987199	2.71788	0	2.75933	1.23503	1.14717	0.53168	0.576328	Sjc_0002296	CM038282.1	89862162	89884391	-	759	protein_coding	Ribonuclease T2 && - && PF00445:Ribonuclease T2 family	Ribonuclease_T2
Sjc_0009193	4127.08	4790.5	3685.28	6090.03	4218.15	3651.21	4200.95	4653.13	-0.147884	0.532208	0.576833	Sjc_0009193	CM038288.1	6178033	6207118	-	4736	protein_coding	Coatomer subunit beta' && sp|O35142|COPB2_RAT Coatomer subunit beta' OS=Rattus norvegicus OX=10116 GN=Copb2 PE=1 SV=3 && PF00400:WD domain, G-beta repeat|PF04053:Coatomer WD associated region	Coatomer_WDAD
Sjc_0006681	38.9948	44.1792	49.5744	44.424	46.204	18.8693	44.2494	36.4991	0.260775	0.53303	0.577655	Sjc_0006681	CM038284.1	45561950	45578253	-	2407	protein_coding	Proline dehydrogenase 1%2C mitochondrial && sp|O45228|PROD_CAEEL Proline dehydrogenase 1, mitochondrial OS=Caenorhabditis elegans OX=6239 GN=prdh-1 PE=2 SV=2 && PF01619:Proline dehydrogenase	-
Sjc_0000484	0	0	0.762683	0	1.35894	1.57244	0.254228	0.977127	-1.78834	0.535622	0.580394	Sjc_0000484	CM038282.1	21352969	21356769	-	416	protein_coding	Dynein light chain 2%2C cytoplasmic && sp|Q3MHR3|DYL2_BOVIN Dynein light chain 2, cytoplasmic OS=Bos taurus OX=9913 GN=DYNLL2 PE=3 SV=1 && PF01221:Dynein light chain type 1	-
Sjc_0000906	751.247	788.598	774.885	997.071	778.673	726.468	771.577	834.071	-0.114638	0.536075	0.580817	Sjc_0000906	CM038282.1	36889520	36923443	-	3131	protein_coding	Transcription factor tau subunit sfc6 && - && -	-
Sjc_0006496	1658.47	1580.14	1529.94	1739.45	1301.87	1377.46	1589.52	1472.92	0.108707	0.536972	0.581719	Sjc_0006496	CM038284.1	37472504	37487477	-	9461	protein_coding	PWWP domain-containing protein 2A && sp|A0A1L8GR68|PWP2A_XENLA PWWP domain-containing protein 2A OS=Xenopus laevis OX=8355 GN=pwwp2a PE=3 SV=2 && PF00855:PWWP domain	PWWP
Sjc_0009533	1.59162	0	1.52537	0	0	0	1.039	0	2.13634	0.537107	0.581797	Sjc_0009533	CM038288.1	22095898	22100151	-	736	protein_coding	hypothetical protein && - && -	-
Sjc_0007518	5.57069	3.6816	6.86414	0	4.07682	6.28976	5.37214	3.45553	0.712762	0.537545	0.582202	Sjc_0007518	CM038285.1	34631869	34633728	-	1411	protein_coding	Guanine nucleotide-binding protein G(i) subunit alpha && sp|P30676|GNAI_PATPE Guanine nucleotide-binding protein G(i) subunit alpha OS=Patiria pectinifera OX=7594 PE=1 SV=3 && PF00503:G-protein alpha subunit	G-alpha
Sjc_0008791	2.38744	0	0.762683	0	0	0	1.05004	0	2.15029	0.538402	0.582993	Sjc_0008791	CM038287.1	10847491	10851714	+	2135	protein_coding	hypothetical protein && - && -	-
Sjc_0006227	2.38744	0	0.762683	0	0	0	1.05004	0	2.15029	0.538402	0.582993	Sjc_0006227	CM038284.1	27165726	27188039	+	3669	protein_coding	hypothetical protein && - && -	-
Sjc_0002824	20.6911	11.0448	10.6776	9.87199	28.5378	17.2968	14.1378	18.5689	-0.380347	0.53881	0.583364	Sjc_0002824	CM038289.1	24055363	24057186	-	297	protein_coding	hypothetical protein && - && -	-
Sjc_0007955	6.3665	8.83583	12.2029	13.8208	9.51259	12.5795	9.13508	11.971	-0.395017	0.539046	0.583551	Sjc_0007955	CM038286.1	5183708	5209543	-	1407	protein_coding	hypothetical protein && - && -	-
Sjc_0004992	0	0	3.81341	0	0	0	1.27114	0	2.43004	0.53943	0.583897	Sjc_0004992	CM038283.1	23895820	23896610	+	420	protein_coding	hypothetical protein && - && -	-
Sjc_0004000	142.45	148	265.414	181.645	259.558	194.983	185.288	212.062	-0.193464	0.539994	0.584439	Sjc_0004000	CM038289.1	70298779	70308038	+	5960	protein_coding	Metalloprotease TIKI2 && sp|P0DJQ9|TIKI2_XENTR Metalloprotease TIKI2 OS=Xenopus tropicalis OX=8364 GN=trabd2b PE=2 SV=1 && -	-
Sjc_0000133	1354.47	1060.3	1332.41	1307.05	1210.82	1540.99	1249.06	1352.95	-0.114786	0.540105	0.584489	Sjc_0000133	CM038282.1	5539010	5544766	+	2971	protein_coding	25 kDa integral membrane protein && - && PF00335:Tetraspanin family	Tetraspannin
Sjc_0001789	292.063	402.03	377.528	471.881	202.482	253.163	357.207	309.176	0.203989	0.540453	0.584797	Sjc_0001789	CM038282.1	69488584	69533019	-	7070	protein_coding	Abnormal spindle-like microcephaly-associated protein like && sp|P62286|ASPM_CANLF Abnormal spindle-like microcephaly-associated protein homolog OS=Canis lupus familiaris OX=9615 GN=ASPM PE=2 SV=2 && PF00307:Calponin homology (CH) domain	CH
Sjc_0004414	483.854	471.245	482.015	672.283	269.07	295.619	479.038	412.324	0.212441	0.541237	0.585575	Sjc_0004414	CM038289.1	86826631	86853128	-	3592	protein_coding	Monocarboxylate transporter 2 && - && PF07690:Major Facilitator Superfamily	MFS_1
Sjc_0004496	4388.9	4814.79	4469.32	5562.87	3338.92	3471.95	4557.67	4124.58	0.14358	0.541408	0.585639	Sjc_0004496	CM038283.1	3315594	3343869	-	10798	protein_coding	Leucine-rich repeat and WD repeat-containing protein 1 && sp|B0JZ65|LRWD1_XENTR Leucine-rich repeat and WD repeat-containing protein 1 OS=Xenopus tropicalis OX=8364 GN=lrwd1 PE=2 SV=1 && PF13855:Leucine rich repeat|PF04905:NAB conserved region 2 (NCD2)	-
Sjc_0008440	2.38744	0.73632	0	0	0	0	1.04125	0	2.13918	0.541424	0.585639	Sjc_0008440	CM038286.1	23737633	23744989	+	874	protein_coding	sulfotransferase oxamniquine resistance && - && PF17784:Sulfotransferase domain	-
Sjc_0008006	227.602	268.02	258.549	289.249	187.534	201.272	251.391	226.019	0.14742	0.541794	0.585969	Sjc_0008006	CM038286.1	8040630	8051732	+	2709	protein_coding	Protein regulator of cytokinesis 1 && sp|Q99K43|PRC1_MOUSE Protein regulator of cytokinesis 1 OS=Mus musculus OX=10090 GN=Prc1 PE=1 SV=2 && PF03999:Microtubule associated protein (MAP65/ASE1 family)	-
Sjc_0003025	1054.45	982.987	1070.04	1253.74	1146.95	940.32	1035.83	1113.67	-0.106137	0.543073	0.587283	Sjc_0003025	CM038289.1	31084730	31108866	+	3627	protein_coding	[Pyruvate dehydrogenase [acetyl-transferring]]-phosphatase 1%2C mitochondrial && sp|P35816|PDP1_BOVIN [Pyruvate dehydrogenase [acetyl-transferring]]-phosphatase 1, mitochondrial OS=Bos taurus OX=9913 GN=PDP1 PE=1 SV=1 && PF00481:Protein phosphatase 2C	PP2C
Sjc_0008600	1.59162	1.47264	0	0	0	0	1.02142	0	2.11389	0.543312	0.587403	Sjc_0008600	CM038287.1	3298318	3306275	+	1576	protein_coding	hypothetical protein && - && PF04750:FAR-17a/AIG1-like protein	-
Sjc_0007753	1.59162	1.47264	0	0	0	0	1.02142	0	2.11389	0.543312	0.587403	Sjc_0007753	CM038285.1	42903609	42908001	-	1095	protein_coding	hypothetical protein && - && -	-
Sjc_0004923	683.603	692.14	839.713	848.004	924.08	643.128	738.485	805.071	-0.125723	0.543869	0.587935	Sjc_0004923	CM038283.1	21068272	21085223	+	3341	protein_coding	Synembryn-A && sp|Q45TX8|RIC8A_XENLA Synembryn-A OS=Xenopus laevis OX=8355 GN=ric8a PE=2 SV=2 && PF10165:Guanine nucleotide exchange factor synembryn	-
Sjc_0009028	16.7121	145.055	48.8117	69.104	114.151	91.2016	70.1929	91.4855	-0.379224	0.544367	0.588404	Sjc_0009028	CM038287.1	21822316	21830595	+	1838	protein_coding	hypothetical protein && - && -	-
Sjc_0007419	2.38744	8.09952	6.10146	11.8464	2.71788	9.43464	5.52947	7.99964	-0.543364	0.544707	0.588702	Sjc_0007419	CM038285.1	30384958	30403296	-	1821	protein_coding	Histone-lysine N-methyltransferase MECOM && - && PF00096:Zinc finger, C2H2 type	zf-C2H2
Sjc_0008298	711.456	615.563	604.045	494.587	565.319	715.461	643.688	591.789	0.123968	0.544843	0.588779	Sjc_0008298	CM038286.1	18402305	18425298	-	9599	protein_coding	Programmed cell death protein 6 && sp|Q94743|SORCN_SCHJA Sorcin OS=Schistosoma japonicum OX=6182 PE=2 SV=1 && PF00036:EF hand|PF13499:EF-hand domain pair	efhand
Sjc_0004806	1.59162	2.94528	0	5.9232	0	3.14488	1.5123	3.02269	-1.02337	0.545099	0.588986	Sjc_0004806	CM038283.1	17143019	17151601	-	816	protein_coding	hypothetical protein && - && -	-
Sjc_0009408	2062.75	1429.2	2040.94	1381.09	1922.9	1735.97	1844.29	1679.99	0.135126	0.545546	0.589399	Sjc_0009408	CM038288.1	15315388	15323977	-	4014	protein_coding	Aquaporin-9 && sp|G5CTG7|AQP10_MILTA Aquaporin-10 OS=Milnesium tardigradum OX=46460 GN=AQP10 PE=1 SV=1 && PF00230:Major intrinsic protein	-
Sjc_0008983	0.795812	0	2.28805	0	0	0	1.02795	0	2.1224	0.54602	0.589632	Sjc_0008983	CM038287.1	20018409	20025270	-	2214	protein_coding	hypothetical protein && - && -	-
Sjc_0009076	0.795812	0	2.28805	0	0	0	1.02795	0	2.1224	0.54602	0.589632	Sjc_0009076	CM038288.1	998971	1000203	+	1233	protein_coding	hypothetical protein && - && -	-
Sjc_0009588	0.795812	0	2.28805	0	0	0	1.02795	0	2.1224	0.54602	0.589632	Sjc_0009588	JAHRBV010000213.1	139913	141422	+	936	protein_coding	hypothetical protein && - && -	-
Sjc_0008339	0.795812	0	2.28805	0	0	0	1.02795	0	2.1224	0.54602	0.589632	Sjc_0008339	CM038286.1	19974096	19974326	+	231	protein_coding	hypothetical protein && - && -	-
Sjc_0006781	1477.03	1336.42	1530.7	1392.94	1300.51	1396.33	1448.05	1363.26	0.0869209	0.546346	0.589914	Sjc_0006781	CM038285.1	1568295	1604777	-	7917	protein_coding	Protein adenylyltransferase SelO%2C mitochondrial && sp|Q9BVL4|SELO_HUMAN Protein adenylyltransferase SelO, mitochondrial OS=Homo sapiens OX=9606 GN=SELENOO PE=1 SV=3 && PF02696:Uncharacterized ACR, YdiU/UPF0061 family	-
Sjc_0003520	84.3561	79.5225	94.5726	69.104	92.408	69.1874	86.1504	76.8998	0.165867	0.546656	0.590148	Sjc_0003520	CM038289.1	49109472	49115465	+	1409	protein_coding	jumonji domain containing protein && - && -	-
Sjc_0000712	472.712	488.916	530.827	726.579	510.962	411.979	497.485	549.84	-0.147791	0.546692	0.590148	Sjc_0000712	CM038282.1	29826517	29839075	-	3866	protein_coding	N-alpha-acetyltransferase 35%2C NatC auxiliary subunit && sp|Q7T322|NAA35_DANRE N-alpha-acetyltransferase 35, NatC auxiliary subunit OS=Danio rerio OX=7955 GN=naa35 PE=2 SV=1 && PF04112:Mak10 subunit, NatC N(alpha)-terminal acetyltransferase	-
Sjc_0001145	4.77487	3.6816	0.762683	2.9616	2.71788	9.43464	3.07305	5.03804	-0.679465	0.546761	0.590153	Sjc_0001145	CM038282.1	46042122	46044362	+	555	protein_coding	hypothetical protein && - && -	-
Sjc_0006238	967.708	920.399	968.607	1039.52	856.133	746.909	952.238	880.854	0.110172	0.547562	0.590915	Sjc_0006238	CM038284.1	27876264	27919673	+	7457	protein_coding	Calcium-binding mitochondrial carrier protein Aralar1 && sp|Q9VA73|CMC_DROME Calcium-binding mitochondrial carrier protein Aralar1 OS=Drosophila melanogaster OX=7227 GN=aralar1 PE=2 SV=1 && PF00153:Mitochondrial carrier protein	Mito_carr
Sjc_0006762	0	3.6816	0	0	0	0	1.2272	0	2.38222	0.547622	0.590915	Sjc_0006762	CM038285.1	520865	534094	+	1272	protein_coding	COUP transcription factor 2 && sp|P16375|7UP1_DROME Steroid receptor seven-up, isoforms B/C OS=Drosophila melanogaster OX=7227 GN=svp PE=1 SV=1 && PF00105:Zinc finger, C4 type (two domains)|PF00104:Ligand-binding domain of nuclear hormone receptor	zf-C4
Sjc_0000729	2.38744	2.20896	9.91487	2.9616	1.35894	4.71732	4.83709	3.01262	0.700248	0.547662	0.590915	Sjc_0000729	CM038282.1	30242685	30269898	+	2310	protein_coding	Serine/threonine-protein phosphatase 2A 56 kDa regulatory subunit delta isoform && sp|Q14738|2A5D_HUMAN Serine/threonine-protein phosphatase 2A 56 kDa regulatory subunit delta isoform OS=Homo sapiens OX=9606 GN=PPP2R5D PE=1 SV=1 && PF01603:Protein phosphatase 2A regulatory B subunit (B56 family)	-
Sjc_0003028	7.16231	3.6816	6.86414	1.9744	4.07682	6.28976	5.90268	4.11366	0.569709	0.548321	0.591557	Sjc_0003028	CM038289.1	31191340	31202638	-	8552	protein_coding	Glutamine synthetase && sp|Q5SIP0|GLNA_THET8 Glutamine synthetase OS=Thermus thermophilus (strain ATCC 27634 / DSM 579 / HB8) OX=300852 GN=TTHA1329 PE=1 SV=1 && PF00120:Glutamine synthetase, catalytic domain	-
Sjc_0003328	43.7697	30.1891	35.8461	34.552	51.6398	42.4559	36.6016	42.8825	-0.221923	0.549705	0.592979	Sjc_0003328	CM038289.1	41808897	41820243	+	3533	protein_coding	hypothetical protein && - && -	-
Sjc_0001699	3.97906	0	0	7.8976	1.35894	0	1.32635	3.08551	-1.26625	0.550527	0.593796	Sjc_0001699	CM038282.1	65863822	65864800	+	789	protein_coding	hepatoma up-regulated protein && - && -	-
Sjc_0004604	788.65	728.22	848.103	1043.47	819.441	706.026	788.324	856.312	-0.1216	0.550647	0.593856	Sjc_0004604	CM038283.1	8142628	8156791	+	3700	protein_coding	Phosphatidylinositol transfer protein alpha isoform && sp|Q2HJ54|PIPNA_BOVIN Phosphatidylinositol transfer protein alpha isoform OS=Bos taurus OX=9913 GN=PITPNA PE=1 SV=3 && PF02121:Phosphatidylinositol transfer protein	IP_trans
Sjc_0000490	8.75393	6.62688	13.7283	4.936	4.07682	12.5795	9.70303	7.19745	0.468107	0.550836	0.593989	Sjc_0000490	CM038282.1	21399706	21404098	-	1229	protein_coding	Dynein light chain%2C cytoplasmic && sp|O94111|DYL1_EMENI Dynein light chain, cytoplasmic OS=Emericella nidulans (strain FGSC A4 / ATCC 38163 / CBS 112.46 / NRRL 194 / M139) OX=227321 GN=nudG PE=3 SV=1 && -	-
Sjc_0008690	0	1.47264	1.52537	0	0	0	0.999335	0	2.08541	0.551211	0.594253	Sjc_0008690	CM038287.1	6707105	6762374	-	5098	protein_coding	Nuclear hormone receptor family member nhr-67 && sp|Q9XVV3|NHR67_CAEEL Nuclear hormone receptor family member nhr-67 OS=Caenorhabditis elegans OX=6239 GN=nhr-67 PE=1 SV=1 && PF00105:Zinc finger, C4 type (two domains)	zf-C4
Sjc_0004817	0	1.47264	1.52537	0	0	0	0.999335	0	2.08541	0.551211	0.594253	Sjc_0004817	CM038283.1	17445712	17447660	-	1051	protein_coding	Protein disconnected && sp|P23792|DISC_DROME Protein disconnected OS=Drosophila melanogaster OX=7227 GN=disco PE=1 SV=2 && -	-
Sjc_0006698	0	0.73632	2.28805	0	0	0	1.00812	0	2.09684	0.553006	0.596118	Sjc_0006698	CM038284.1	46353948	46379700	-	1185	protein_coding	Dual 3'%2C5'-cyclic-AMP and -GMP phosphodiesterase 11 && sp|Q9VJ79|PDE11_DROME Dual 3',5'-cyclic-AMP and -GMP phosphodiesterase 11 OS=Drosophila melanogaster OX=7227 GN=Pde11 PE=1 SV=4 && PF00233:3'5'-cyclic nucleotide phosphodiesterase	-
Sjc_0006559	1808.09	2510.85	1373.59	2068.18	1555.99	1479.67	1897.51	1701.28	0.156934	0.553205	0.596262	Sjc_0006559	CM038284.1	40170233	40186939	+	6628	protein_coding	Major facilitator superfamily general substrate transporter && - && -	-
Sjc_0007602	264.21	265.075	298.209	271.48	252.763	242.156	275.831	255.466	0.108083	0.553822	0.596856	Sjc_0007602	CM038285.1	37823787	37828541	-	3796	protein_coding	Temptin && sp|Q7Z0T3|TEMPT_APLCA Temptin OS=Aplysia californica OX=6500 PE=1 SV=1 && -	-
Sjc_0007443	881.76	1034.53	970.895	1175.75	941.746	978.058	962.395	1031.85	-0.101789	0.554797	0.597837	Sjc_0007443	CM038285.1	31208486	31238304	-	8501	protein_coding	Transcription initiation factor TFIID subunit 3 && sp|Q5VWG9|TAF3_HUMAN Transcription initiation factor TFIID subunit 3 OS=Homo sapiens OX=9606 GN=TAF3 PE=1 SV=1 && -	-
Sjc_0008374	75.6022	86.8857	88.4712	99.7071	89.6901	88.0567	83.653	92.4846	-0.148567	0.555164	0.598161	Sjc_0008374	CM038286.1	21229019	21231876	+	2084	protein_coding	hypothetical protein && - && -	-
Sjc_0001111	0.795812	2.20896	0	0	0	0	1.00159	0	2.0882	0.555357	0.598228	Sjc_0001111	CM038282.1	44584240	44589290	+	2139	protein_coding	Transcription factor Sox-3 && sp|Q6EJB7|SOX3_DANRE Transcription factor Sox-3 OS=Danio rerio OX=7955 GN=sox3 PE=1 SV=1 && PF00505:HMG (high mobility group) box	HMG_box
Sjc_0004406	0.795812	2.20896	0	0	0	0	1.00159	0	2.0882	0.555357	0.598228	Sjc_0004406	CM038289.1	86381268	86503156	-	1626	protein_coding	FMRFamide-activated amiloride-sensitive sodium channel && - && PF00858:Amiloride-sensitive sodium channel	-
Sjc_0008619	1919.5	1736.98	1892.98	2086.94	1598.11	1437.21	1849.82	1707.42	0.114333	0.555464	0.598273	Sjc_0008619	CM038287.1	4125771	4144148	-	3836	protein_coding	putative protein phosphatase && sp|Q7K4Q5|Y0417_DROME Probable protein phosphatase CG10417 OS=Drosophila melanogaster OX=7227 GN=CG10417 PE=1 SV=1 && PF00481:Protein phosphatase 2C	PP2C
Sjc_0003876	4306.14	4359.75	3394.7	4852.09	3128.28	2937.32	4020.2	3639.23	0.143122	0.556347	0.599154	Sjc_0003876	CM038289.1	65074616	65115202	+	5831	protein_coding	Prominin-2 && sp|Q8CJ52|PROM2_RAT Prominin-2 OS=Rattus norvegicus OX=10116 GN=Prom2 PE=1 SV=1 && PF05478:Prominin	Prominin
Sjc_0000895	3912.21	6271.23	790.139	1853.96	2784.47	3300.55	3657.86	2646.33	0.467075	0.556445	0.599188	Sjc_0000895	CM038282.1	36629981	36662038	-	3282	protein_coding	Aminopeptidase N && sp|P15144|AMPN_HUMAN Aminopeptidase N OS=Homo sapiens OX=9606 GN=ANPEP PE=1 SV=4 && PF17900:Peptidase M1 N-terminal domain|PF01433:Peptidase family M1 domain|PF11838:ERAP1-like C-terminal domain	-
Sjc_0003234	1.59162	0	0.762683	0	0	6.28976	0.784769	2.09659	-1.37606	0.556813	0.599513	Sjc_0003234	CM038289.1	38924932	38927886	+	2917	protein_coding	calmodulin && - && -	-
Sjc_0002685	497.383	527.941	453.033	583.435	385.939	371.096	492.786	446.823	0.137285	0.558325	0.601071	Sjc_0002685	CM038289.1	18725463	18746594	-	5904	protein_coding	NAD kinase 2%2C mitochondrial && sp|Q08CZ6|NAKD2_XENTR NAD kinase 2, mitochondrial OS=Xenopus tropicalis OX=8364 GN=nadk2 PE=2 SV=1 && PF01513:ATP-NAD kinase	NAD_kinase
Sjc_0009613	0	2.20896	0.762683	0	0	0	0.990547	0	2.07374	0.559315	0.601853	Sjc_0009613	JAHRBV010000259.1	72264	72650	+	387	protein_coding	hypothetical protein && - && -	-
Sjc_0009600	0	2.20896	0.762683	0	0	0	0.990547	0	2.07374	0.559315	0.601853	Sjc_0009600	JAHRBV010000206.1	111745	113234	-	357	protein_coding	protein prenyltransferase alpha subunit repeat containing protein 1 && - && -	-
Sjc_0007748	0	2.20896	0.762683	0	0	0	0.990547	0	2.07374	0.559315	0.601853	Sjc_0007748	CM038285.1	42828144	42832504	-	1089	protein_coding	hypothetical protein && - && -	-
Sjc_0008835	0	2.20896	0.762683	0	0	0	0.990547	0	2.07374	0.559315	0.601853	Sjc_0008835	CM038287.1	12830490	13103430	-	564	protein_coding	hypothetical protein && - && -	-
Sjc_0009061	1.59162	2.94528	0.762683	5.9232	1.35894	1.57244	1.76653	2.95153	-0.792522	0.561717	0.604366	Sjc_0009061	CM038288.1	136216	163112	+	2728	protein_coding	Plexin domain-containing protein && - && -	-
Sjc_0007169	1.59162	2.20896	0	0	0	1.57244	1.26686	0.524147	1.46426	0.563839	0.606409	Sjc_0007169	CM038285.1	20148300	20160663	-	1284	protein_coding	Protein-tyrosine sulfotransferase A && sp|O77081|TPSTA_CAEEL Protein-tyrosine sulfotransferase A OS=Caenorhabditis elegans OX=6239 GN=tpst-1 PE=1 SV=1 && PF13469:Sulfotransferase family	-
Sjc_0009054	1.59162	2.20896	0	0	0	1.57244	1.26686	0.524147	1.46426	0.563839	0.606409	Sjc_0009054	CM038287.1	22799672	22799993	+	234	protein_coding	hypothetical protein && - && -	-
Sjc_0007634	1422.91	1333.47	1574.94	1521.27	1265.17	1262.67	1443.78	1349.71	0.0960945	0.563858	0.606409	Sjc_0007634	CM038285.1	38937683	38960407	-	5396	protein_coding	Serine/threonine kinase NLK && sp|Q9U9Y8|NLK_CAEEL Serine/threonine kinase NLK OS=Caenorhabditis elegans OX=6239 GN=lit-1 PE=1 SV=1 && PF00069:Protein kinase domain	Pkinase
Sjc_0008479	1.59162	0	0	0.987199	1.35894	1.57244	0.530541	1.30619	-1.30684	0.563882	0.606409	Sjc_0008479	CM038286.1	25157103	25163531	+	1814	protein_coding	hypothetical protein && - && -	-
Sjc_0006983	1384.71	1474.11	1425.45	1775.97	1435.04	1368.02	1428.09	1526.35	-0.0972262	0.564729	0.607249	Sjc_0006983	CM038285.1	11869860	11897869	+	4515	protein_coding	Aryl hydrocarbon receptor nuclear translocator like && sp|O15945|ARNT_DROME Aryl hydrocarbon receptor nuclear translocator homolog OS=Drosophila melanogaster OX=7227 GN=tgo PE=1 SV=3 && PF00010:Helix-loop-helix DNA-binding domain|PF14598:PAS domain	HLH
Sjc_0008121	146.429	148.737	171.604	93.7839	158.996	166.679	155.59	139.82	0.163723	0.565049	0.60752	Sjc_0008121	CM038286.1	12048482	12068452	-	1569	protein_coding	CAI-2 protein && - && -	-
Sjc_0002855	0	0	2.28805	0	2.71788	3.14488	0.762683	1.95425	-1.32076	0.565461	0.607806	Sjc_0002855	CM038289.1	25392546	25393765	+	501	protein_coding	hypothetical protein && - && -	-
Sjc_0008432	3.18325	0.73632	0	0	1.35894	0	1.30652	0.45298	1.50249	0.565514	0.607806	Sjc_0008432	CM038286.1	23585048	23587097	-	914	protein_coding	hypothetical protein && - && -	-
Sjc_0008840	3.18325	0.73632	0	0	1.35894	0	1.30652	0.45298	1.50249	0.565514	0.607806	Sjc_0008840	CM038287.1	13154179	13157249	-	236	protein_coding	hypothetical protein && - && -	-
Sjc_0008272	3536.59	2681.68	3185.72	2423.57	3314.46	4715.75	3134.66	3484.59	-0.152194	0.566951	0.609003	Sjc_0008272	CM038286.1	17624602	17648139	-	2448	protein_coding	hypothetical protein && sp|Q5BQX9|SJ766_SCHJA Uncharacterized protein SJCHGC09766 OS=Schistosoma japonicum OX=6182 GN=SJCHGC09766 PE=3 SV=1 && -	-
Sjc_0001002	0	0	0	1.9744	0	0	0	0.658133	-2.325	0.566962	0.609003	Sjc_0001002	CM038282.1	40517510	40523621	+	1136	protein_coding	STARP-like antigen && - && -	-
Sjc_0000182	0	0	0	1.9744	0	0	0	0.658133	-2.325	0.566962	0.609003	Sjc_0000182	CM038282.1	7894689	7904006	+	411	protein_coding	hypothetical protein && - && -	-
Sjc_0002432	0	0	0	1.9744	0	0	0	0.658133	-2.325	0.566962	0.609003	Sjc_0002432	CM038289.1	5996527	5997636	-	1110	protein_coding	rhodopsin-like orphan GPCR && - && -	-
Sjc_0009321	0	0	0	1.9744	0	0	0	0.658133	-2.325	0.566962	0.609003	Sjc_0009321	CM038288.1	11928161	11947456	+	603	protein_coding	hypothetical protein && - && -	-
Sjc_0003355	3.18325	2.20896	0.762683	0	0	3.14488	2.05163	1.04829	1.09805	0.56745	0.609456	Sjc_0003355	CM038289.1	42783560	42784501	+	769	protein_coding	Proteasome-associated protein ECM29 && - && -	-
Sjc_0004742	3.18325	2.94528	3.81341	2.9616	2.71788	0	3.31398	1.89316	0.737833	0.568554	0.610569	Sjc_0004742	CM038283.1	14111763	14112653	+	846	protein_coding	hypothetical protein && - && -	-
Sjc_0002026	10.3456	8.09952	5.33878	0.987199	6.79471	9.43464	7.92795	5.73885	0.524728	0.568688	0.610631	Sjc_0002026	CM038282.1	79027825	79031126	-	1750	protein_coding	Phosphatidylinositol N-acetylglucosaminyltransferase subunit P && - && -	-
Sjc_0007136	0.795812	0	3.05073	0	0	1.57244	1.28218	0.524147	1.47925	0.568745	0.610631	Sjc_0007136	CM038285.1	18654216	18668453	+	273	protein_coding	hypothetical protein && - && -	-
Sjc_0004655	132.105	201.015	155.587	201.389	167.15	169.824	162.902	179.454	-0.142113	0.569238	0.611089	Sjc_0004655	CM038283.1	10585398	10623137	+	3835	protein_coding	hypothetical protein && - && -	-
Sjc_0008174	874.598	734.111	776.411	722.63	898.26	946.609	795.04	855.833	-0.104593	0.569883	0.611694	Sjc_0008174	CM038286.1	14302519	14325678	+	3624	protein_coding	Battenin && sp|Q29611|CLN3_CANLF Battenin OS=Canis lupus familiaris OX=9615 GN=CLN3 PE=3 SV=1 && PF02487:CLN3 protein	-
Sjc_0000986	2.38744	5.15424	6.86414	0.987199	4.07682	4.71732	4.80194	3.26045	0.619415	0.569936	0.611694	Sjc_0000986	CM038282.1	40175490	40186131	-	1103	protein_coding	Dynein 8 kDa light chain%2C flagellar outer arm && sp|Q39580|DYL1_CHLRE Dynein 8 kDa light chain, flagellar outer arm OS=Chlamydomonas reinhardtii OX=3055 PE=1 SV=1 && -	-
Sjc_0003499	412.231	481.553	425.577	501.497	451.168	456.008	439.787	469.558	-0.0957993	0.570301	0.611968	Sjc_0003499	CM038289.1	48099857	48126848	-	1592	protein_coding	Clathrin light chain && - && -	-
Sjc_0005947	11.1414	14.7264	12.9656	0	16.3073	11.0071	12.9445	9.10479	0.541705	0.570325	0.611968	Sjc_0005947	CM038284.1	15235817	15255197	-	4645	protein_coding	Glycoprotein-N-acetylgalactosamine 3-beta-galactosyltransferase 1 && sp|Q18515|C1GLT_CAEEL Glycoprotein-N-acetylgalactosamine 3-beta-galactosyltransferase 1 OS=Caenorhabditis elegans OX=6239 GN=C38H2.2 PE=2 SV=2 && -	-
Sjc_0004042	34.2199	36.816	27.4566	20.7312	38.0503	25.1591	32.8308	27.9802	0.241023	0.570594	0.612185	Sjc_0004042	CM038289.1	71934634	71943051	+	8383	protein_coding	E3 ubiquitin-protein ligase && sp|P22682|CBL_MOUSE E3 ubiquitin-protein ligase CBL OS=Mus musculus OX=10090 GN=Cbl PE=1 SV=3 && PF02262:CBL proto-oncogene N-terminal domain 1|PF02761:CBL proto-oncogene N-terminus, EF hand-like domain|PF14447:Prokaryotic RING finger family 4|PF02762:CBL proto-oncogene N-terminus, SH2-like domain	-
Sjc_0003368	123.351	110.448	131.181	73.0528	103.28	149.382	121.66	108.571	0.17644	0.572506	0.61408	Sjc_0003368	CM038289.1	43263160	43289112	+	1936	protein_coding	DnaJ subfamily C member 28 && - && PF00226:DnaJ domain	DnaJ
Sjc_0008652	0.795812	0	0	0	0	3.14488	0.265271	1.04829	-1.88641	0.572562	0.61408	Sjc_0008652	CM038287.1	5560959	5572571	+	779	protein_coding	Mitogen-activated protein kinase 15 && sp|Q501Q9|MK15_XENLA Mitogen-activated protein kinase 15 OS=Xenopus laevis OX=8355 GN=mapk15 PE=1 SV=1 && PF00069:Protein kinase domain	Pkinase
Sjc_0009611	0.795812	0	0	0	0	3.14488	0.265271	1.04829	-1.88641	0.572562	0.61408	Sjc_0009611	JAHRBV010000282.1	465	80606	-	1950	protein_coding	hypothetical protein && - && -	-
Sjc_0006690	0.795812	1.47264	0.762683	2.9616	2.71788	0	1.01038	1.89316	-0.951885	0.573167	0.614656	Sjc_0006690	CM038284.1	45956815	45963768	+	2404	protein_coding	Trehalose-6-phosphate hydrolase && sp|P39795|TREC_BACSU Trehalose-6-phosphate hydrolase OS=Bacillus subtilis (strain 168) OX=224308 GN=treA PE=1 SV=2 && PF00128:Alpha amylase, catalytic domain	-
Sjc_0001410	0	0	0.762683	0	0	3.14488	0.254228	1.04829	-1.8867	0.573521	0.614963	Sjc_0001410	CM038282.1	54796497	54810129	+	642	protein_coding	Calmodulin && sp|Q41420|CALM3_SOLTU Putative calmodulin-3 (Fragment) OS=Solanum tuberosum OX=4113 GN=PCM3 PE=5 SV=1 && PF13833:EF-hand domain pair	-
Sjc_0000749	46.9529	44.1792	31.27	40.4752	50.2808	50.3181	40.8007	47.0247	-0.197694	0.575366	0.616869	Sjc_0000749	CM038282.1	30969758	30970737	+	930	protein_coding	Potassium voltage-gated channel protein Shal && sp|P17971|KCNAL_DROME Potassium voltage-gated channel protein Shal OS=Drosophila melanogaster OX=7227 GN=Shal PE=1 SV=2 && PF00520:Ion transport protein|PF02214:BTB/POZ domain|PF11601:Shal-type voltage-gated potassium channels, N-terminal	K_tetra
Sjc_0003588	11.9372	8.09952	6.86414	8.8848	14.9484	11.0071	8.96695	11.6134	-0.364692	0.57665	0.618173	Sjc_0003588	CM038289.1	51614304	51640337	+	1224	protein_coding	Malignant fibrous histiocytoma-amplified sequence 1 like && - && PF12799:Leucine Rich repeats (2 copies)	-
Sjc_0006804	3667.9	3927.53	3301.65	4467.08	2792.62	2668.43	3632.36	3309.38	0.133754	0.577326	0.618825	Sjc_0006804	CM038285.1	2192670	2243457	-	7818	protein_coding	E3 SUMO-protein ligase RanBP2 && sp|Q9ERU9|RBP2_MOUSE E3 SUMO-protein ligase RanBP2 OS=Mus musculus OX=10090 GN=Ranbp2 PE=1 SV=2 && PF00638:RanBP1 domain	-
Sjc_0002750	23.0786	16.199	25.1685	12.8336	19.0252	22.0142	21.482	17.9576	0.27889	0.578032	0.619509	Sjc_0002750	CM038289.1	21404206	21405957	+	593	protein_coding	hypothetical protein && - && -	-
Sjc_0004218	1.59162	2.94528	3.81341	0	0	4.71732	2.78344	1.57244	0.939696	0.578451	0.619885	Sjc_0004218	CM038289.1	78453243	78474293	+	1747	protein_coding	Protein bicaudal C like-B && sp|Q5U4T7|BIC1B_XENLA Protein bicaudal C homolog 1-B OS=Xenopus laevis OX=8355 GN=bicc1-b PE=2 SV=1 && PF00013:KH domain	KH_1
Sjc_0005645	13.5288	15.4627	2.28805	6.9104	2.71788	12.5795	10.4265	7.4026	0.510875	0.579189	0.620603	Sjc_0005645	CM038284.1	3384230	3387120	+	1040	protein_coding	hypothetical protein && - && -	-
Sjc_0000616	50.932	57.4329	28.2193	28.6288	50.2808	37.7386	45.5281	38.8827	0.236482	0.580781	0.622196	Sjc_0000616	CM038282.1	25876495	25878388	-	1300	protein_coding	Major egg antigen && sp|P12812|P40_SCHMA Major egg antigen OS=Schistosoma mansoni OX=6183 PE=2 SV=1 && PF00011:Hsp20/alpha crystallin family	-
Sjc_0007859	6.3665	22.8259	24.4058	27.6416	6.79471	3.14488	17.8661	12.5271	0.472962	0.580812	0.622196	Sjc_0007859	CM038286.1	1097835	1103936	+	3370	protein_coding	hypothetical protein && - && -	-
Sjc_0009237	102.66	57.4329	118.216	64.168	78.8186	100.636	92.7695	81.2076	0.199156	0.581285	0.622609	Sjc_0009237	CM038288.1	8098674	8105036	-	596	protein_coding	hypothetical protein && - && -	-
Sjc_0008596	0	0	0.762683	0.987199	0	1.57244	0.254228	0.853213	-1.62908	0.581334	0.622609	Sjc_0008596	CM038287.1	3225171	3228975	-	1107	protein_coding	hypothetical protein && - && PF04750:FAR-17a/AIG1-like protein	-
Sjc_0009673	0	0.73632	0	0.987199	0	1.57244	0.24544	0.853213	-1.62912	0.582161	0.623422	Sjc_0009673	JAHRBV010000290.1	154475	192116	-	25707	protein_coding	hypothetical protein && - && -	-
Sjc_0005389	6304.42	5079.13	5110.74	6270.69	5385.48	5909.23	5498.1	5855.14	-0.0909028	0.582321	0.62352	Sjc_0005389	CM038283.1	40203182	40212986	-	1864	protein_coding	Prostatic acid phosphatase && sp|A6H730|PPAP_BOVIN Prostatic acid phosphatase OS=Bos taurus OX=9913 GN=ACP3 PE=2 SV=1 && PF00328:Histidine phosphatase superfamily (branch 2)	Acid_phosphat_A
Sjc_0000994	7.95812	3.6816	3.81341	0	8.15365	1.57244	5.15104	3.24203	0.700406	0.582633	0.623781	Sjc_0000994	CM038282.1	40327966	40348020	+	1781	protein_coding	Guanine nucleotide-binding protein G(q) subunit alpha && sp|P21279|GNAQ_MOUSE Guanine nucleotide-binding protein G(q) subunit alpha OS=Mus musculus OX=10090 GN=Gnaq PE=1 SV=4 && PF00503:G-protein alpha subunit	G-alpha
Sjc_0000396	70.8273	101.612	119.741	70.0912	133.176	45.6008	97.3935	82.9561	0.230372	0.583474	0.624608	Sjc_0000396	CM038282.1	17308018	17353135	+	2498	protein_coding	Alpha-1%2C6-mannosylglycoprotein 6-beta-N-acetylglucosaminyltransferase B && sp|Q765H6|MGT5B_MOUSE Alpha-1,6-mannosylglycoprotein 6-beta-N-acetylglucosaminyltransferase B OS=Mus musculus OX=10090 GN=Mgat5b PE=1 SV=1 && PF15024:Glycosyltransferase family 18	-
Sjc_0000900	3.18325	0	0	0	0	0	1.06108	0	2.1653	0.585507	0.62649	Sjc_0000900	CM038282.1	36734798	36736719	+	564	protein_coding	Dynein light chain 2%2C cytoplasmic && sp|Q3MHR3|DYL2_BOVIN Dynein light chain 2, cytoplasmic OS=Bos taurus OX=9913 GN=DYNLL2 PE=3 SV=1 && PF01221:Dynein light chain type 1	-
Sjc_0004737	3.18325	0	0	0	0	0	1.06108	0	2.1653	0.585507	0.62649	Sjc_0004737	CM038283.1	14005953	14007067	-	548	protein_coding	Asparagine-rich protein (ARP) && - && -	-
Sjc_0006640	3.18325	0	0	0	0	0	1.06108	0	2.1653	0.585507	0.62649	Sjc_0006640	CM038284.1	44021168	44048095	+	1683	protein_coding	Leishmanolysin-like peptidase && sp|Q8BMN4|LMLN_MOUSE Leishmanolysin-like peptidase OS=Mus musculus OX=10090 GN=Lmln PE=2 SV=1 && PF01457:Leishmanolysin	-
Sjc_0006215	3.18325	0	0	0	0	0	1.06108	0	2.1653	0.585507	0.62649	Sjc_0006215	CM038284.1	26697488	26700704	-	231	protein_coding	hypothetical protein && - && -	-
Sjc_0005534	66.0524	51.5424	82.3697	35.5392	80.1775	58.1803	66.6548	57.9657	0.212012	0.587621	0.628678	Sjc_0005534	CM038283.1	47070821	47084161	+	1376	protein_coding	hypothetical protein && sp|B9EJX3|VAFNB_MOUSE Protein ATP6V1FNB OS=Mus musculus OX=10090 GN=ATp6v1fnb PE=2 SV=1 && -	-
Sjc_0004935	60.4817	60.3782	52.6251	46.3984	100.562	53.463	57.8283	66.8077	-0.202939	0.589026	0.630108	Sjc_0004935	CM038283.1	21434646	21455156	-	1838	protein_coding	RWD domain-containing protein && - && -	-
Sjc_0004347	20.6911	22.0896	31.27	10.8592	38.0503	44.0283	24.6836	30.9793	-0.304943	0.589841	0.63089	Sjc_0004347	CM038289.1	84387287	84392919	-	1190	protein_coding	Protein dpy-30 like && sp|Q2NKU6|DPY30_BOVIN Protein dpy-30 homolog OS=Bos taurus OX=9913 GN=DPY30 PE=3 SV=1 && -	-
Sjc_0000437	1.59162	4.41792	1.52537	0	1.35894	3.14488	2.51164	1.50127	0.850344	0.58991	0.63089	Sjc_0000437	CM038282.1	19458118	19469145	+	2215	protein_coding	Cathepsin L-like proteinase && sp|Q24940|CATLL_FASHE Cathepsin L-like proteinase OS=Fasciola hepatica OX=6192 GN=Cat-1 PE=1 SV=1 && PF08246:Cathepsin propeptide inhibitor domain (I29)|PF00112:Papain family cysteine protease	Peptidase_C1
Sjc_0008246	163.141	149.473	166.265	130.31	158.996	154.099	159.626	147.802	0.115869	0.590014	0.63089	Sjc_0008246	CM038286.1	16689238	16693384	-	3953	protein_coding	Interleukin-1 receptor-associated kinase 1-binding protein && - && -	-
Sjc_0007097	0.795812	2.94528	0	0.987199	0	0	1.24703	0.329066	1.44453	0.590034	0.63089	Sjc_0007097	CM038285.1	17162930	17191123	+	2637	protein_coding	Endothelin-converting enzyme 1 && sp|P42891|ECE1_BOVIN Endothelin-converting enzyme 1 OS=Bos taurus OX=9913 GN=ECE1 PE=1 SV=2 && PF01431:Peptidase family M13|PF05649:Peptidase family M13	-
Sjc_0007086	295.246	276.12	350.071	248.774	284.019	322.35	307.146	285.048	0.111649	0.590166	0.630958	Sjc_0007086	CM038285.1	16774165	16785972	-	1964	protein_coding	hypothetical protein && - && -	-
Sjc_0002326	466.346	496.279	502.608	603.179	491.937	468.587	488.411	521.234	-0.0968728	0.590263	0.630988	Sjc_0002326	CM038289.1	567368	577845	+	4481	protein_coding	Exosome complex component RRP45 && sp|Q5XJQ5|EXOS9_DANRE Exosome complex component RRP45 OS=Danio rerio OX=7955 GN=exosc9 PE=2 SV=1 && PF01138:3' exoribonuclease family, domain 1	RNase_PH
Sjc_0005838	9.54975	15.4627	4.5761	4.936	8.15365	9.43464	9.86285	7.5081	0.420584	0.590619	0.631294	Sjc_0005838	CM038284.1	10822019	10827339	+	1000	protein_coding	hypothetical protein && - && -	-
Sjc_0005836	54.1152	50.806	44.9983	40.4752	50.2808	42.4559	49.9732	44.404	0.173663	0.591569	0.632236	Sjc_0005836	CM038284.1	10769329	10780000	-	1107	protein_coding	protein aurora borealis && - && PF15280:Protein aurora borealis N-terminus	-
Sjc_0007572	0	0	1.52537	0	0	4.71732	0.508455	1.57244	-1.58547	0.592004	0.632626	Sjc_0007572	CM038285.1	36580933	36592687	+	198	protein_coding	hypothetical protein && - && -	-
Sjc_0004723	900.859	907.146	768.021	1212.28	860.21	731.185	858.675	934.559	-0.124233	0.593259	0.633893	Sjc_0004723	CM038283.1	13187466	13198337	-	4310	protein_coding	Nucleolar complex protein 3 like && sp|Q5XGZ8|NOC3L_XENLA Nucleolar complex protein 3 homolog OS=Xenopus laevis OX=8355 GN=noc3l PE=2 SV=1 && PF03914:CBF/Mak21 family	CBF
Sjc_0002179	198.157	161.254	213.551	176.709	182.098	169.824	190.987	176.21	0.115105	0.593859	0.63446	Sjc_0002179	CM038282.1	85708224	85715716	+	1291	protein_coding	hypothetical protein && - && PF13903:PMP-22/EMP/MP20/Claudin tight junction	-
Sjc_0001894	0.795812	0.73632	0.762683	0	0	0	0.764938	0	1.69691	0.595483	0.636028	Sjc_0001894	CM038282.1	74017141	74019566	+	1092	protein_coding	M-phase inducer phosphatase 3 && sp|A5D7P0|MPIP3_BOVIN M-phase inducer phosphatase 3 OS=Bos taurus OX=9913 GN=CDC25C PE=2 SV=1 && PF00581:Rhodanese-like domain	Rhodanese
Sjc_0009542	0.795812	0.73632	0.762683	0	0	0	0.764938	0	1.69691	0.595483	0.636028	Sjc_0009542	JAHRBV010000134.1	157519	159008	-	357	protein_coding	protein prenyltransferase alpha subunit repeat containing protein 1 && - && -	-
Sjc_0009742	0	0	3.05073	0	0	0	1.01691	0	2.10818	0.595675	0.636028	Sjc_0009742	JAHRBV010000012.1	4762	10172	-	411	protein_coding	Dynein regulatory complex subunit 5 && - && -	-
Sjc_0003156	0	0	3.05073	0	0	0	1.01691	0	2.10818	0.595675	0.636028	Sjc_0003156	CM038289.1	35871371	35878028	+	354	protein_coding	hypothetical protein && - && -	-
Sjc_0004610	0	0	3.05073	0	0	0	1.01691	0	2.10818	0.595675	0.636028	Sjc_0004610	CM038283.1	8456520	8468337	+	2785	protein_coding	hypothetical protein && - && -	-
Sjc_0004098	1060.02	1141.3	1011.32	1396.89	1061.33	987.493	1070.88	1148.57	-0.102708	0.59608	0.636386	Sjc_0004098	CM038289.1	73836108	73850322	+	3566	protein_coding	protein SMG9 && sp|Q05AW9|SMG9_XENLA Protein SMG9 OS=Xenopus laevis OX=8355 GN=smg9 PE=2 SV=1 && -	-
Sjc_0004437	1.59162	3.6816	6.10146	2.9616	2.71788	1.57244	3.79156	2.41731	0.62603	0.596221	0.636462	Sjc_0004437	CM038283.1	692551	772171	+	579	protein_coding	reverse transcriptase && - && -	-
Sjc_0009002	3.18325	2.94528	6.10146	0.987199	2.71788	4.71732	4.07666	2.80747	0.604114	0.596881	0.637092	Sjc_0009002	CM038287.1	20764813	20771926	-	602	protein_coding	hypothetical protein && - && -	-
Sjc_0004150	4.77487	5.15424	6.86414	0	5.43576	6.28976	5.59775	3.90851	0.586369	0.599607	0.639926	Sjc_0004150	CM038289.1	75748200	75766607	-	794	protein_coding	hypothetical protein && - && -	-
Sjc_0004264	93.11	80.2588	50.337	51.3344	82.8954	62.8976	74.5686	65.7091	0.187743	0.601219	0.641572	Sjc_0004264	CM038289.1	80321654	80334530	+	402	protein_coding	hypothetical protein && sp|P33244|FTZF1_DROME Nuclear hormone receptor FTZ-F1 OS=Drosophila melanogaster OX=7227 GN=ftz-f1 PE=1 SV=2 && PF00105:Zinc finger, C4 type (two domains)	zf-C4
Sjc_0001913	11.1414	13.9901	19.0671	5.9232	9.51259	20.4417	14.7328	11.9592	0.342949	0.603937	0.644397	Sjc_0001913	CM038282.1	74498049	74514818	+	2195	protein_coding	Beta carbonic anhydrase 1 && sp|A8XKV0|BCA1_CAEBR Beta carbonic anhydrase 1 OS=Caenorhabditis briggsae OX=6238 GN=bca-1 PE=3 SV=2 && PF00484:Carbonic anhydrase	-
Sjc_0004127	0	2.94528	0	0	0	0	0.981759	0	2.06103	0.604125	0.644448	Sjc_0004127	CM038289.1	74774241	74774648	+	408	protein_coding	hypothetical protein && - && -	-
Sjc_0000762	0	2.94528	0	0	0	0	0.981759	0	2.06103	0.604125	0.644448	Sjc_0000762	CM038282.1	31547312	31580028	-	3670	protein_coding	Homeobox protein orthopedia && sp|Q6SZ65|OTP_LYTVA Homeobox protein orthopedia OS=Lytechinus variegatus OX=7654 GN=Otp PE=2 SV=1 && PF00046:Homeodomain	Homeobox
Sjc_0007271	430.534	510.269	553.708	529.139	443.015	418.269	498.17	463.474	0.101635	0.604587	0.644864	Sjc_0007271	CM038285.1	24056024	24067364	+	2377	protein_coding	SUMO-activating enzyme subunit 1 && sp|Q9BZJ0|CRNL1_HUMAN Crooked neck-like protein 1 OS=Homo sapiens OX=9606 GN=CRNKL1 PE=1 SV=4 && PF00899:ThiF family	-
Sjc_0008173	3.18325	4.41792	10.6776	3.9488	13.5894	7.8622	6.09291	8.4668	-0.453581	0.604867	0.645088	Sjc_0008173	CM038286.1	14233077	14259170	+	1122	protein_coding	Cysteine-rich secretory protein LCCL domain-containing 2 && sp|Q4V9Y5|CRLD2_XENTR Cysteine-rich secretory protein LCCL domain-containing 2 OS=Xenopus tropicalis OX=8364 GN=crispld2 PE=2 SV=1 && PF00188:Cysteine-rich secretory protein family	SCP
Sjc_0008513	3.18325	1.47264	0	4.936	1.35894	1.57244	1.55196	2.62246	-0.80575	0.606132	0.646361	Sjc_0008513	CM038286.1	26276365	26305275	-	1831	protein_coding	Annexin A3 (Annexin III) && - && PF00191:Annexin	-
Sjc_0008125	1349.7	1052.94	1380.46	770.016	1356.22	1324	1261.03	1150.08	0.13414	0.606998	0.647209	Sjc_0008125	CM038286.1	12331870	12338704	-	255	pseudogene	Protein of unknown function && sp|Q5DC74|SJ047_SCHJA UPF0506 protein SJCHGC03047 OS=Schistosoma japonicum OX=6182 GN=SJCHGC03047 PE=2 SV=1 && -	-
Sjc_0009063	0	0.73632	0	0.987199	1.35894	0	0.24544	0.782047	-1.54202	0.608171	0.648384	Sjc_0009063	CM038288.1	211574	214864	-	1144	protein_coding	hypothetical protein && - && -	-
Sjc_0008112	1545.47	1543.33	1545.19	1840.14	1227.12	1226.5	1544.66	1431.26	0.108598	0.608403	0.648556	Sjc_0008112	CM038286.1	11920050	11937124	+	8827	protein_coding	Bifunctional 3'-phosphoadenosine 5'-phosphosulfate synthase 1 && sp|Q60967|PAPS1_MOUSE Bifunctional 3'-phosphoadenosine 5'-phosphosulfate synthase 1 OS=Mus musculus OX=10090 GN=Papss1 PE=1 SV=1 && PF01583:Adenylylsulphate kinase|PF14306:PUA-like domain|PF01747:ATP-sulfurylase	-
Sjc_0009162	1.59162	0.73632	0	0	5.43576	0	0.775981	1.81192	-1.21632	0.608669	0.648726	Sjc_0009162	CM038288.1	4745974	4755452	+	1407	protein_coding	hypothetical protein && - && -	-
Sjc_0009165	0	1.47264	0	0.987199	2.71788	0	0.49088	1.23503	-1.32513	0.608705	0.648726	Sjc_0009165	CM038288.1	4843551	4852118	-	1315	protein_coding	hypothetical protein && - && -	-
Sjc_0004724	247.498	242.985	356.935	232.979	278.583	268.887	282.473	260.15	0.120873	0.60946	0.649455	Sjc_0004724	CM038283.1	13202636	13213763	+	3333	protein_coding	RUN and FYVE domain-containing protein 4 && - && PF02759:RUN domain	RUN
Sjc_0006852	411.435	340.916	343.207	430.419	324.787	242.156	365.186	332.454	0.130247	0.60976	0.649699	Sjc_0006852	CM038285.1	5653383	5688678	+	2527	protein_coding	Growth hormone-regulated TBC protein 1 && sp|Q6GLZ0|GRTP1_XENLA Growth hormone-regulated TBC protein 1 OS=Xenopus laevis OX=8355 GN=grtp1 PE=2 SV=1 && PF00566:Rab-GTPase-TBC domain	TBC
Sjc_0007657	1.59162	1.47264	1.52537	1.9744	0	0	1.52988	0.658133	1.03638	0.610178	0.650068	Sjc_0007657	CM038285.1	39759240	39762176	+	599	protein_coding	hypothetical protein && - && -	-
Sjc_0004230	41.3822	35.3433	42.7102	27.6416	32.6146	45.6008	39.8119	35.2857	0.191484	0.610633	0.650477	Sjc_0004230	CM038289.1	78901013	78910638	-	1946	protein_coding	LisH domain-containing protein FOPNL && - && PF09398:FOP N terminal dimerisation domain	-
Sjc_0007231	9.54975	19.8806	22.8805	12.8336	9.51259	20.4417	17.4369	14.2626	0.306842	0.612535	0.652427	Sjc_0007231	CM038285.1	22769990	22774949	+	2590	protein_coding	Solute carrier family 43 member 3 && sp|A2AVZ9|S43A3_MOUSE Solute carrier family 43 member 3 OS=Mus musculus OX=10090 GN=Slc43a3 PE=1 SV=1 && PF07690:Major Facilitator Superfamily	MFS_1
Sjc_0005099	1.59162	0	2.28805	3.9488	0	3.14488	1.29322	2.36456	-0.893741	0.612946	0.652789	Sjc_0005099	CM038283.1	28195180	28224875	-	1772	protein_coding	PR domain zinc finger protein 14 && sp|E9Q3T6|PRD14_MOUSE PR domain zinc finger protein 14 OS=Mus musculus OX=10090 GN=Prdm14 PE=1 SV=1 && -	-
Sjc_0003473	155.183	143.582	121.267	106.618	168.509	191.838	140.011	155.655	-0.144384	0.615443	0.655371	Sjc_0003473	CM038289.1	47267506	47279772	+	1175	protein_coding	phosphatase 3 regulatory subunit && - && -	-
Sjc_0005948	1.59162	15.4627	0.762683	5.9232	9.51259	11.0071	5.93901	8.81429	-0.552488	0.617074	0.657032	Sjc_0005948	CM038284.1	15287963	15304553	-	2432	protein_coding	Glycoprotein-N-acetylgalactosamine 3-beta-galactosyltransferase 1 && sp|Q18515|C1GLT_CAEEL Glycoprotein-N-acetylgalactosamine 3-beta-galactosyltransferase 1 OS=Caenorhabditis elegans OX=6239 GN=C38H2.2 PE=2 SV=2 && PF02434:Fringe-like	Fringe
Sjc_0007255	11.9372	5.15424	3.05073	6.9104	4.07682	3.14488	6.71405	4.7107	0.473058	0.617358	0.657257	Sjc_0007255	CM038285.1	23524310	23526189	+	1737	protein_coding	Vacuolar protein sorting-associated protein 37B && sp|Q9H9H4|VP37B_HUMAN Vacuolar protein sorting-associated protein 37B OS=Homo sapiens OX=9606 GN=VPS37B PE=1 SV=1 && PF07200:Modifier of rudimentary (Mod(r)) protein	-
Sjc_0005934	51.7278	30.1891	45.761	26.6544	65.2292	58.1803	42.5593	50.0213	-0.219922	0.618635	0.658516	Sjc_0005934	CM038284.1	14541633	14542375	-	602	protein_coding	Small ubiquitin-related modifier 2-B && sp|Q6GPW2|SMO2B_XENLA Small ubiquitin-related modifier 2-B OS=Xenopus laevis OX=8355 GN=sumo2-b PE=3 SV=1 && -	-
Sjc_0005420	0.795812	0	0	0	2.71788	0	0.265271	0.905961	-1.71396	0.618685	0.658516	Sjc_0005420	CM038283.1	41662354	41686471	+	231	protein_coding	hypothetical protein && - && -	-
Sjc_0000798	786.262	1281.2	612.434	1298.17	796.339	891.574	893.298	995.36	-0.156869	0.619702	0.659479	Sjc_0000798	CM038282.1	33065669	33127821	+	7517	protein_coding	Anoctamin-7 && sp|Q14AT5|ANO7_MOUSE Anoctamin-7 OS=Mus musculus OX=10090 GN=Ano7 PE=1 SV=2 && PF16178:Dimerisation domain of Ca+-activated chloride-channel, anoctamin|PF04547:Calcium-activated chloride channel	-
Sjc_0002977	0	0	0.762683	0	2.71788	0	0.254228	0.905961	-1.71405	0.619734	0.659479	Sjc_0002977	CM038289.1	29585853	29601453	+	2873	protein_coding	Eukaryotic translation initiation factor 2 subunit 1 && sp|Q5R493|IF2A_PONAB Eukaryotic translation initiation factor 2 subunit 1 OS=Pongo abelii OX=9601 GN=EIF2S1 PE=2 SV=1 && PF00575:S1 RNA binding domain|PF07541:Eukaryotic translation initiation factor 2 alpha subunit	S1
Sjc_0007899	134.492	150.209	118.216	114.515	182.098	146.237	134.306	147.617	-0.130795	0.620897	0.66064	Sjc_0007899	CM038286.1	2696574	2717188	+	3116	protein_coding	Coiled-coil domain-containing protein && - && -	-
Sjc_0003983	2035.69	2182.45	1897.55	2716.77	1920.18	1908.94	2038.56	2181.97	-0.0989523	0.622008	0.661744	Sjc_0003983	CM038289.1	69409919	69436994	+	7568	protein_coding	Cleft lip and palate transmembrane protein 1 like && sp|Q2NL17|CLPT1_BOVIN Cleft lip and palate transmembrane protein 1 homolog OS=Bos taurus OX=9913 GN=CLPTM1 PE=2 SV=1 && PF05602:Cleft lip and palate transmembrane protein 1 (CLPTM1)	-
Sjc_0000778	588.105	594.21	494.218	753.233	588.421	467.015	558.844	602.89	-0.112407	0.622542	0.662236	Sjc_0000778	CM038282.1	32149785	32157409	+	4066	protein_coding	Chromobox protein 5 && - && PF00385:Chromo (CHRromatin Organisation MOdifier) domain	Chromo
Sjc_0006663	52.5236	112.657	12.2029	57.2576	93.7669	69.1874	59.1278	73.404	-0.309625	0.623301	0.662965	Sjc_0006663	CM038284.1	44965240	44979347	-	1037	protein_coding	Catechol O-methyltransferase domain-containing protein 1 && sp|Q86VU5|CMTD1_HUMAN Catechol O-methyltransferase domain-containing protein 1 OS=Homo sapiens OX=9606 GN=COMTD1 PE=1 SV=1 && PF01596:O-methyltransferase	-
Sjc_0006365	1367.21	1483.68	1374.35	1561.75	1235.28	1179.33	1408.41	1325.45	0.0861759	0.624519	0.664184	Sjc_0006365	CM038284.1	32503585	32520855	-	2882	protein_coding	MICOS complex subunit Mic60 && sp|Q8CAQ8|MIC60_MOUSE MICOS complex subunit Mic60 OS=Mus musculus OX=10090 GN=Immt PE=1 SV=1 && PF09731:Mitochondrial inner membrane protein	-
Sjc_0009655	0.795812	1.47264	0.762683	0	0	1.57244	1.01038	0.524147	1.13958	0.6247	0.664298	Sjc_0009655	JAHRBV010000222.1	3487	4988	-	422	protein_coding	hypothetical protein && - && -	-
Sjc_0008838	0.795812	0.73632	1.52537	0	1.35894	0	1.01917	0.45298	1.14929	0.624871	0.664403	Sjc_0008838	CM038287.1	13128898	13131954	+	236	protein_coding	hypothetical protein && - && -	-
Sjc_0005930	2.38744	2.94528	2.28805	3.9488	0	0	2.54025	1.31627	0.811923	0.625646	0.66515	Sjc_0005930	CM038284.1	14362636	14364399	+	1413	protein_coding	cell wall Awa1p-like && - && -	-
Sjc_0009694	2.38744	0.73632	3.81341	5.9232	2.71788	1.57244	2.31239	3.40451	-0.608524	0.6264	0.665874	Sjc_0009694	JAHRBV010000192.1	2023	7379	+	533	protein_coding	protein prenyltransferase alpha subunit repeat containing protein 1 && - && PF01239:Protein prenyltransferase alpha subunit repeat	-
Sjc_0006973	16.7121	10.3085	25.9312	15.7952	17.6662	9.43464	17.6506	14.2987	0.289985	0.628013	0.66751	Sjc_0006973	CM038285.1	11503648	11510071	+	1294	protein_coding	Ribokinase && sp|Q9H477|RBSK_HUMAN Ribokinase OS=Homo sapiens OX=9606 GN=RBKS PE=1 SV=1 && PF00294:pfkB family carbohydrate kinase	PfkB
Sjc_0006194	561.843	338.707	475.914	444.24	554.448	493.746	458.821	497.478	-0.116176	0.62874	0.668206	Sjc_0006194	CM038284.1	25913530	25932562	-	1674	protein_coding	Phospholipid scramblase 2 && sp|Q3ZBG9|PLS2_BOVIN Phospholipid scramblase 2 OS=Bos taurus OX=9913 GN=PLSCR2 PE=2 SV=1 && PF03803:Scramblase	Scramblase
Sjc_0004167	1.59162	0.73632	1.52537	4.936	1.35894	0	1.28444	2.09831	-0.791678	0.629076	0.668485	Sjc_0004167	CM038289.1	76441761	76447229	-	1172	protein_coding	Placenta specific 8 && - && -	-
Sjc_0005256	6.3665	5.89056	9.91487	0	6.79471	9.43464	7.39064	5.40978	0.508356	0.630019	0.669409	Sjc_0005256	CM038283.1	34592174	34620818	-	2408	protein_coding	Homeobox protein SMOX-5 && sp|Q26604|SMOX5_SCHMA Homeobox protein SMOX-5 OS=Schistosoma mansoni OX=6183 GN=SMOX-5 PE=2 SV=1 && PF00046:Homeodomain	Homeobox
Sjc_0003052	397.11	429.274	417.187	330.712	409.041	432.421	414.524	390.725	0.089304	0.630769	0.670128	Sjc_0003052	CM038289.1	32000265	32010549	-	1385	protein_coding	NudC domain-containing protein 3 && - && PF14050:N-terminal conserved domain of Nudc.	-
Sjc_0008693	3182.45	2742.05	3313.09	3048.47	3395.99	3273.82	3079.2	3239.43	-0.0730063	0.63095	0.670242	Sjc_0008693	CM038287.1	6854359	6862559	+	3219	protein_coding	Ras-related protein Rab-39A && sp|Q14964|RB39A_HUMAN Ras-related protein Rab-39A OS=Homo sapiens OX=9606 GN=RAB39A PE=1 SV=2 && PF00071:Ras family	Ras
Sjc_0006645	3.97906	6.62688	0.762683	2.9616	4.07682	0	3.78954	2.34614	0.6549	0.63234	0.67164	Sjc_0006645	CM038284.1	44152847	44181456	+	1941	protein_coding	Leishmanolysin-like peptidase && sp|Q8BMN4|LMLN_MOUSE Leishmanolysin-like peptidase OS=Mus musculus OX=10090 GN=Lmln PE=2 SV=1 && PF01457:Leishmanolysin	-
Sjc_0002286	58.0943	92.7763	21.3551	47.3856	78.8186	78.622	57.4086	68.2754	-0.243994	0.635292	0.674697	Sjc_0002286	CM038282.1	89510674	89529089	-	971	protein_coding	Golgi-associated plant pathogenesis-related protein 1 && - && PF00188:Cysteine-rich secretory protein family	SCP
Sjc_0007662	18.3037	9.57215	7.62683	7.8976	8.15365	12.5795	11.8342	9.54359	0.325077	0.635966	0.675335	Sjc_0007662	CM038285.1	40039408	40040661	+	996	protein_coding	hypothetical protein && - && -	-
Sjc_0005213	3092.53	3047.63	3306.99	3374.25	2895.9	2703.03	3149.05	2991.06	0.0736338	0.636653	0.675985	Sjc_0005213	CM038283.1	32770020	32791319	+	4297	protein_coding	Cyclin-G2 && sp|O08918|CCNG2_MOUSE Cyclin-G2 OS=Mus musculus OX=10090 GN=Ccng2 PE=2 SV=3 && PF00134:Cyclin, N-terminal domain	-
Sjc_0003941	31.8325	41.9702	29.7446	36.5264	33.9735	47.1732	34.5158	39.2244	-0.175532	0.639693	0.679135	Sjc_0003941	CM038289.1	67815051	67816368	-	771	protein_coding	Origin recognition complex subunit 1 && - && -	-
Sjc_0009307	7.16231	1.47264	2.28805	0	4.07682	3.14488	3.641	2.40723	0.653254	0.640663	0.680085	Sjc_0009307	CM038288.1	11291943	11306014	+	282	protein_coding	hypothetical protein && - && -	-
Sjc_0000955	767.163	740.001	870.983	853.928	755.571	624.259	792.716	744.586	0.0881543	0.641392	0.680779	Sjc_0000955	CM038282.1	38819374	38827083	+	2838	protein_coding	Cyclin-Y-like protein 1 && sp|Q08CI4|CCYL1_DANRE Cyclin-Y-like protein 1 OS=Danio rerio OX=7955 GN=ccnyl1 PE=2 SV=1 && PF08613:Cyclin	-
Sjc_0003942	19.0995	12.5174	16.0163	15.7952	9.51259	14.152	15.8778	13.1532	0.260189	0.641617	0.680939	Sjc_0003942	CM038289.1	67848236	67849576	+	877	protein_coding	Origin recognition complex subunit 1 && sp|Q9JI69|ORC1_CRIGR Origin recognition complex subunit 1 OS=Cricetulus griseus OX=10029 GN=ORC1 PE=2 SV=1 && PF09079:CDC6, C terminal winged helix domain|PF17872:AAA lid domain	-
Sjc_0006830	74.0105	56.6966	56.4385	43.4368	69.306	100.636	62.3819	71.1263	-0.17458	0.642475	0.68177	Sjc_0006830	CM038285.1	4411232	4438170	+	5110	protein_coding	tegumental antigen && - && PF01221:Dynein light chain type 1	-
Sjc_0000250	2.38744	3.6816	5.33878	2.9616	8.15365	4.71732	3.8026	5.27752	-0.450331	0.642897	0.682139	Sjc_0000250	CM038282.1	10545156	10555947	-	540	protein_coding	Tegument antigen && - && PF01221:Dynein light chain type 1	-
Sjc_0001286	1665.63	1651.56	2158.39	1674.29	1772.06	1732.83	1825.2	1726.39	0.0804485	0.64435	0.683601	Sjc_0001286	CM038282.1	50760000	50766342	-	4651	protein_coding	hypothetical protein && - && -	-
Sjc_0003784	339.812	360.797	338.631	391.918	320.71	253.163	346.413	321.93	0.10048	0.645804	0.685065	Sjc_0003784	CM038289.1	60471069	60493152	+	3465	protein_coding	protection of telomeres protein 1 && - && -	-
Sjc_0002583	170.304	201.752	113.64	164.862	165.791	201.272	161.898	177.309	-0.128328	0.645893	0.685079	Sjc_0002583	CM038289.1	12286302	12307724	+	1688	protein_coding	Serine/threonine-protein kinase Sgk1 && sp|Q7ZTW4|SGK1_DANRE Serine/threonine-protein kinase Sgk1 OS=Danio rerio OX=7955 GN=sgk1 PE=2 SV=1 && PF00069:Protein kinase domain|PF00787:PX domain	Pkinase
Sjc_0009172	1.59162	0.73632	5.33878	3.9488	4.07682	3.14488	2.55557	3.7235	-0.55076	0.647658	0.686871	Sjc_0009172	CM038288.1	5222826	5227118	-	457	protein_coding	hypothetical protein && - && -	-
Sjc_0008355	142.45	64.0598	22.1178	11.8464	123.664	44.0283	76.2093	59.8461	0.352756	0.648165	0.687329	Sjc_0008355	CM038286.1	20585597	20592519	-	814	protein_coding	Ethanolamine-phosphate cytidylyltransferase && sp|Q5EA75|PCY2_BOVIN Ethanolamine-phosphate cytidylyltransferase OS=Bos taurus OX=9913 GN=PCYT2 PE=2 SV=1 && PF01467:Cytidylyltransferase-like	CTP_transf_2
Sjc_0002551	871.414	1130.99	1017.42	1351.48	902.337	981.203	1006.61	1078.34	-0.10064	0.648485	0.687588	Sjc_0002551	CM038289.1	10686316	10701604	-	7499	protein_coding	hypothetical protein && - && -	-
Sjc_0005196	869.027	835.723	861.831	1046.43	811.288	847.546	855.527	901.755	-0.0777705	0.649653	0.688747	Sjc_0005196	CM038283.1	32070792	32076832	+	3000	protein_coding	Steroidogenic acute regulatory protein mitochondrial && - && PF01852:START domain	START
Sjc_0003273	233.969	153.891	183.806	217.184	160.355	144.665	190.555	174.068	0.123493	0.649939	0.68897	Sjc_0003273	CM038289.1	39973632	39981521	-	4369	protein_coding	nucleolar protein 56 && - && PF01798:snoRNA binding domain, fibrillarin	-
Sjc_0000088	468.733	442.528	512.523	367.238	482.424	492.174	474.595	447.279	0.0888502	0.650351	0.689327	Sjc_0000088	CM038282.1	3680390	3685716	+	1866	protein_coding	Nucleoporin p58/p45 && - && PF15967:Nucleoporin FG repeated region	-
Sjc_0006174	46.1571	41.2339	62.54	31.5904	44.8451	58.1803	49.977	44.8719	0.172366	0.650852	0.689778	Sjc_0006174	CM038284.1	24988440	25008557	+	3086	protein_coding	Ubiquitin domain-containing 2 && - && -	-
Sjc_0008744	1860.61	1797.36	1765.61	2720.72	1645.68	1500.11	1807.86	1955.5	-0.114305	0.650994	0.689848	Sjc_0008744	CM038287.1	8998464	9014988	+	2899	protein_coding	Cell division cycle 5-like protein && sp|O08837|CDC5L_RAT Cell division cycle 5-like protein OS=Rattus norvegicus OX=10116 GN=Cdc5l PE=1 SV=2 && PF11831:pre-mRNA splicing factor component	-
Sjc_0002949	340.608	328.399	324.903	400.803	332.941	316.061	331.303	349.935	-0.0831151	0.651889	0.690716	Sjc_0002949	CM038289.1	28741916	28753424	+	3179	protein_coding	GTPase Era%2C mitochondrial && sp|B5X2B8|ERAL1_SALSA GTPase Era, mitochondrial OS=Salmo salar OX=8030 GN=eral1 PE=2 SV=1 && PF01926:50S ribosome-binding GTPase	-
Sjc_0000104	2.38744	0	2.28805	0.987199	1.35894	0	1.55849	0.782047	0.942725	0.6521	0.690783	Sjc_0000104	CM038282.1	4476085	4485536	-	396	protein_coding	hypothetical protein && - && -	-
Sjc_0003813	281.718	172.299	144.147	148.08	205.2	190.265	199.388	181.182	0.140492	0.652104	0.690783	Sjc_0003813	CM038289.1	61704919	61715639	-	5187	protein_coding	PERQ amino acid-rich with GYF domain-containing protein && - && PF15346:Arginine and glutamate-rich 1	-
Sjc_0003406	1.59162	0	0.762683	0	0	0	0.784769	0	1.73038	0.652553	0.691018	Sjc_0003406	CM038289.1	44925257	44951777	+	2897	protein_coding	Transcription factor AP-2-delta && sp|Q5RJ20|AP2D_DANRE Transcription factor AP-2-delta OS=Danio rerio OX=7955 GN=tfap2d PE=2 SV=1 && PF03299:Transcription factor AP-2	TF_AP-2
Sjc_0007123	1.59162	0	0.762683	0	0	0	0.784769	0	1.73038	0.652553	0.691018	Sjc_0007123	CM038285.1	18275837	18283090	-	562	protein_coding	Kunitz-type serine protease inhibitor conotoxin Cal9.1a && sp|D2Y488|VKT1A_CONCL Kunitz-type serine protease inhibitor conotoxin Cal9.1a OS=Californiconus californicus OX=1736779 PE=2 SV=1 && PF00014:Kunitz/Bovine pancreatic trypsin inhibitor domain	Kunitz_BPTI
Sjc_0008970	1.59162	0	0.762683	0	0	0	0.784769	0	1.73038	0.652553	0.691018	Sjc_0008970	CM038287.1	18919254	18931412	-	1276	protein_coding	hypothetical protein && - && -	-
Sjc_0003311	824.461	837.932	868.695	1225.11	744.7	753.199	843.696	907.671	-0.107557	0.653621	0.69207	Sjc_0003311	CM038289.1	41224862	41245704	-	7277	protein_coding	PHD finger protein && - && -	-
Sjc_0008823	400.294	918.19	284.481	341.571	513.68	556.644	534.322	470.632	0.184489	0.653909	0.692294	Sjc_0008823	CM038287.1	12040776	12060104	+	8328	protein_coding	hypothetical protein && - && -	-
Sjc_0007042	1044.11	1066.19	1215.72	1598.28	1016.49	963.906	1108.67	1192.89	-0.107242	0.654657	0.693005	Sjc_0007042	CM038285.1	15124798	15142087	+	6318	protein_coding	Nuclear hormone receptor FTZ-F1 beta && sp|Q05192|FTF1B_DROME Nuclear hormone receptor FTZ-F1 beta OS=Drosophila melanogaster OX=7227 GN=Hr39 PE=1 SV=3 && PF00105:Zinc finger, C4 type (two domains)	zf-C4
Sjc_0008542	1.59162	0.73632	0	0	0	0	0.775981	0	1.71561	0.656415	0.694731	Sjc_0008542	CM038287.1	1037548	1046397	+	713	protein_coding	hypothetical protein && - && -	-
Sjc_0004882	1.59162	0	1.52537	0	0	1.57244	1.039	0.524147	1.17243	0.656439	0.694731	Sjc_0004882	CM038283.1	19504803	19513888	-	3117	protein_coding	secretory glycoprotein k5-like protein && - && -	-
Sjc_0005125	579.351	480.817	609.383	586.396	595.216	578.658	556.517	586.757	-0.0766398	0.656756	0.694986	Sjc_0005125	CM038283.1	29101830	29105303	+	3367	protein_coding	ciliogenesis-associated TTC17-interacting protein && sp|Q0IHI3|CATIP_XENLA Ciliogenesis-associated TTC17-interacting protein OS=Xenopus laevis OX=8355 GN=catip PE=2 SV=1 && -	-
Sjc_0006363	0.795812	0	1.52537	0	0	0	0.773726	0	1.71193	0.657386	0.695572	Sjc_0006363	CM038284.1	32226093	32250699	+	2125	protein_coding	Leishmanolysin-like peptidase && sp|Q8BMN4|LMLN_MOUSE Leishmanolysin-like peptidase OS=Mus musculus OX=10090 GN=Lmln PE=2 SV=1 && PF01457:Leishmanolysin	-
Sjc_0003772	540.356	480.08	631.501	533.088	588.421	426.131	550.646	515.88	0.0925869	0.657774	0.695901	Sjc_0003772	CM038289.1	59696258	59702304	+	6047	protein_coding	TM2 domain-containing protein 3 && sp|A5PLF5|TM2D3_DANRE TM2 domain-containing protein 3 OS=Danio rerio OX=7955 GN=tm2d3 PE=2 SV=2 && PF05154:TM2 domain	TM2
Sjc_0005531	0	3.6816	0	0.987199	0	0	1.2272	0.329066	1.42224	0.658283	0.696359	Sjc_0005531	CM038283.1	46840800	46844733	+	346	protein_coding	hypothetical protein && - && -	-
Sjc_0004644	103.456	114.866	128.131	88.848	103.28	194.983	115.484	129.037	-0.150103	0.660761	0.698899	Sjc_0004644	CM038283.1	10019592	10025976	+	1695	protein_coding	DnaJ subfamily C && - && -	-
Sjc_0008586	570.597	728.956	519.387	506.433	626.472	577.086	606.313	569.997	0.0905109	0.660914	0.69898	Sjc_0008586	CM038287.1	2788320	2792342	-	1617	protein_coding	Serine/threonine-protein phosphatase PGAM5%2C mitochondrial && sp|Q8BX10|PGAM5_MOUSE Serine/threonine-protein phosphatase PGAM5, mitochondrial OS=Mus musculus OX=10090 GN=Pgam5 PE=1 SV=1 && PF00300:Histidine phosphatase superfamily (branch 1)	-
Sjc_0000331	187.016	189.97	186.095	134.259	183.457	209.135	187.694	175.617	0.104386	0.661228	0.699082	Sjc_0000331	CM038282.1	14811859	14816149	+	840	protein_coding	hypothetical protein && - && -	-
Sjc_0001849	2.38744	0	0	0	0	0	0.795812	0	1.74908	0.66124	0.699082	Sjc_0001849	CM038282.1	71762456	71770402	-	3714	protein_coding	Leucine-rich repeat protein SHOC-2 && - && -	-
Sjc_0004422	2.38744	0	0	0	0	0	0.795812	0	1.74908	0.66124	0.699082	Sjc_0004422	CM038289.1	87206299	87244850	+	2038	protein_coding	Sodium- and chloride-dependent creatine transporter 1 && sp|P48029|SC6A8_HUMAN Sodium- and chloride-dependent creatine transporter 1 OS=Homo sapiens OX=9606 GN=SLC6A8 PE=1 SV=1 && PF00209:Sodium:neurotransmitter symporter family	SNF
Sjc_0004602	2930.18	2908.46	3139.96	3601.3	2193.33	2607.11	2992.87	2800.58	0.0951998	0.663091	0.700903	Sjc_0004602	CM038283.1	8065192	8071622	-	6271	protein_coding	Histone-lysine N-methyltransferase 2C && sp|Q6PDK2|KMT2D_MOUSE Histone-lysine N-methyltransferase 2D OS=Mus musculus OX=10090 GN=Kmt2d PE=1 SV=2 && PF00856:SET domain|PF05964:F/Y-rich N-terminus|PF13832:PHD-zinc-finger like domain|PF05965:F/Y rich C-terminus	FYRC
Sjc_0001454	19.0995	13.2538	26.6939	30.6032	21.7431	15.7244	19.6824	22.6902	-0.226375	0.663116	0.700903	Sjc_0001454	CM038282.1	56779114	56784558	+	5390	protein_coding	Protein MEMO1 && sp|Q91VH6|MEMO1_MOUSE Protein MEMO1 OS=Mus musculus OX=10090 GN=Memo1 PE=1 SV=1 && PF01875:Memo-like protein	-
Sjc_0008280	6.3665	2.94528	3.81341	0	8.15365	11.0071	4.37506	6.38691	-0.506216	0.663485	0.701211	Sjc_0008280	CM038286.1	17989606	18031573	+	3898	protein_coding	Polycystic kidney disease 2-like 1 protein && sp|A2A259|PK2L1_MOUSE Polycystic kidney disease 2-like 1 protein OS=Mus musculus OX=10090 GN=Pkd2l1 PE=1 SV=1 && PF08016:Polycystin cation channel	-
Sjc_0008797	623.917	551.503	580.401	422.521	551.73	673.005	585.274	549.085	0.0953391	0.663983	0.701657	Sjc_0008797	CM038287.1	11065005	11087964	-	10660	protein_coding	UMP-CMP kinase && sp|Q7ZWE9|KCY_DANRE UMP-CMP kinase OS=Danio rerio OX=7955 GN=cmpk PE=2 SV=2 && PF00406:Adenylate kinase	ADK
Sjc_0006570	0.795812	1.47264	0	0	0	0	0.75615	0	1.68188	0.665217	0.702636	Sjc_0006570	CM038284.1	40617905	40644653	+	3267	protein_coding	Homeobox protein DLX-6 && sp|P56179|DLX6_HUMAN Homeobox protein DLX-6 OS=Homo sapiens OX=9606 GN=DLX6 PE=2 SV=2 && PF00046:Homeodomain	Homeobox
Sjc_0003558	0.795812	1.47264	0	0	0	0	0.75615	0	1.68188	0.665217	0.702636	Sjc_0003558	CM038289.1	50527774	50532835	+	213	protein_coding	hypothetical protein && - && -	-
Sjc_0004277	0.795812	1.47264	0	0	0	0	0.75615	0	1.68188	0.665217	0.702636	Sjc_0004277	CM038289.1	80873042	80892905	-	3222	protein_coding	hypothetical protein && sp|Q9Y5R5|DMRT2_HUMAN Doublesex- and mab-3-related transcription factor 2 OS=Homo sapiens OX=9606 GN=DMRT2 PE=1 SV=2 && -	-
Sjc_0002028	0.795812	1.47264	0	0	0	0	0.75615	0	1.68188	0.665217	0.702636	Sjc_0002028	CM038282.1	79110700	79121206	+	1287	protein_coding	hypothetical protein && - && -	-
Sjc_0003189	42.178	16.9353	34.3207	19.744	46.204	44.0283	31.1447	36.6588	-0.222355	0.666109	0.703497	Sjc_0003189	CM038289.1	36943725	36948630	-	2565	protein_coding	family with sequence similarity 183 member A && sp|A8QW39|F183A_BOVIN Protein FAM183A OS=Bos taurus OX=9913 GN=FAM183A PE=2 SV=1 && PF14886:FAM183A and FAM183B related	-
Sjc_0001649	0	0.73632	1.52537	0	0	0	0.753895	0	1.67812	0.666206	0.703517	Sjc_0001649	CM038282.1	63790233	63791180	-	352	protein_coding	hypothetical protein && - && -	-
Sjc_0009678	0.795812	0.73632	6.10146	2.9616	6.79471	1.57244	2.54453	3.77625	-0.572135	0.666874	0.704141	Sjc_0009678	JAHRBV010000168.1	12398	48455	+	1202	protein_coding	hypothetical protein && - && -	-
Sjc_0001050	3.97906	0	6.86414	0	0	6.28976	3.6144	2.09659	0.84843	0.66708	0.704277	Sjc_0001050	CM038282.1	42523442	42528002	+	469	protein_coding	hypothetical protein && - && -	-
Sjc_0009361	1.59162	0	1.52537	0.987199	0	0	1.039	0.329066	1.1728	0.667599	0.704743	Sjc_0009361	CM038288.1	13582310	13583705	-	721	protein_coding	hypothetical protein && - && -	-
Sjc_0006970	191.791	226.786	224.991	174.734	186.175	243.728	214.523	201.546	0.0962764	0.669048	0.706127	Sjc_0006970	CM038285.1	11319418	11351500	+	1043	protein_coding	Centrosomal protein of 19 kDa && - && PF14933:CEP19-like protein	-
Sjc_0003217	1244.65	1564.68	1195.12	1945.77	1316.81	1059.83	1334.82	1440.8	-0.111449	0.669065	0.706127	Sjc_0003217	CM038289.1	38249563	38318144	-	5162	protein_coding	Transmembrane protein 57 && - && PF09726:Macoilin family	-
Sjc_0001014	148.021	164.199	147.198	181.645	133.176	176.113	153.139	163.645	-0.0974984	0.669265	0.706257	Sjc_0001014	CM038282.1	41085664	41098589	-	2853	protein_coding	Soluble guanylate cyclase gcy && - && -	-
Sjc_0004105	1901.2	2035.19	1828.15	2406.79	1872.62	1794.15	1921.51	2024.52	-0.0762882	0.669962	0.706809	Sjc_0004105	CM038289.1	74086216	74104686	-	4710	protein_coding	Eukaryotic translation initiation factor 3 subunit B && sp|P55884|EIF3B_HUMAN Eukaryotic translation initiation factor 3 subunit B OS=Homo sapiens OX=9606 GN=EIF3B PE=1 SV=3 && PF08662:Eukaryotic translation initiation factor eIF2A	-
Sjc_0006090	0	1.47264	0.762683	0	0	0	0.745107	0	1.66283	0.670175	0.706809	Sjc_0006090	CM038284.1	21776699	21786703	+	2093	protein_coding	Acidic fibroblast growth factor intracellular binding protein && - && -	-
Sjc_0008724	0	1.47264	0.762683	0	0	0	0.745107	0	1.66283	0.670175	0.706809	Sjc_0008724	CM038287.1	8152500	8164692	-	1966	protein_coding	hypothetical protein && - && -	-
Sjc_0001502	0	1.47264	0.762683	0	0	0	0.745107	0	1.66283	0.670175	0.706809	Sjc_0001502	CM038282.1	58613194	58614080	-	697	protein_coding	hypothetical protein && - && -	-
Sjc_0005520	0	1.47264	0.762683	0	0	0	0.745107	0	1.66283	0.670175	0.706809	Sjc_0005520	CM038283.1	46498929	46521107	-	210	protein_coding	hypothetical protein && - && -	-
Sjc_0008623	2.38744	0	0	0	5.43576	0	0.795812	1.81192	-1.1883	0.670526	0.707098	Sjc_0008623	CM038287.1	4227036	4230862	+	627	protein_coding	hypothetical protein && - && -	-
Sjc_0000351	0	0	2.28805	0	0	0	0.762683	0	1.69323	0.671668	0.70781	Sjc_0000351	CM038282.1	15298622	15317664	+	2465	protein_coding	Hairy/enhancer-of-split related with YRPW motif protein 2 && sp|Q9I9L0|HEY2_DANRE Hairy/enhancer-of-split related with YRPW motif protein 2 OS=Danio rerio OX=7955 GN=hey2 PE=2 SV=2 && PF00010:Helix-loop-helix DNA-binding domain|PF07527:Hairy Orange	Hairy_orange
Sjc_0005980	0	0	2.28805	0	0	0	0.762683	0	1.69323	0.671668	0.70781	Sjc_0005980	CM038284.1	16886458	16908892	+	3412	protein_coding	C-terminal-binding protein 1 && sp|Q20595|CTBP1_CAEEL C-terminal-binding protein 1 OS=Caenorhabditis elegans OX=6239 GN=ctbp-1 PE=1 SV=3 && PF05485:THAP domain|PF02826:D-isomer specific 2-hydroxyacid dehydrogenase, NAD binding domain	THAP
Sjc_0001960	0	0	2.28805	0	0	0	0.762683	0	1.69323	0.671668	0.70781	Sjc_0001960	CM038282.1	76803648	76815524	+	1047	protein_coding	hypothetical protein && - && -	-
Sjc_0004560	0	0	2.28805	0	0	0	0.762683	0	1.69323	0.671668	0.70781	Sjc_0004560	CM038283.1	6197528	6202713	-	882	protein_coding	hypothetical protein && - && -	-
Sjc_0000061	0	0	2.28805	0	0	0	0.762683	0	1.69323	0.671668	0.70781	Sjc_0000061	CM038282.1	2929917	2933042	+	963	protein_coding	egg protein && - && -	-
Sjc_0001013	0	0	2.28805	0	0	0	0.762683	0	1.69323	0.671668	0.70781	Sjc_0001013	CM038282.1	41051740	41072011	-	2371	protein_coding	Soluble guanylate cyclase 88E && sp|Q8INF0|GCY8E_DROME Soluble guanylate cyclase 88E OS=Drosophila melanogaster OX=7227 GN=Gyc88E PE=1 SV=4 && PF00211:Adenylate and Guanylate cyclase catalytic domain|PF07700:Haem-NO-binding|PF05186:Dpy-30 motif|PF07701:Heme NO binding associated	Guanylate_cyc
Sjc_0000802	136.88	156.1	198.297	197.44	131.817	119.505	163.759	149.588	0.122404	0.671916	0.70799	Sjc_0000802	CM038282.1	33309334	33317182	+	4611	protein_coding	Fanconi anemia group M protein like && sp|Q8BGE5|FANCM_MOUSE Fanconi anemia group M protein homolog OS=Mus musculus OX=10090 GN=Fancm PE=1 SV=3 && PF00271:Helicase conserved C-terminal domain|PF00270:DEAD/DEAH box helicase	DEAD
Sjc_0004577	1.59162	1.47264	0	0.987199	0	0	1.02142	0.329066	1.15184	0.673883	0.709943	Sjc_0004577	CM038283.1	6887458	6891171	+	403	protein_coding	hypothetical protein && - && -	-
Sjc_0007064	45.3613	31.6617	51.8624	28.6288	66.5881	51.8905	42.9618	49.0358	-0.178816	0.673925	0.709943	Sjc_0007064	CM038285.1	16061945	16064984	+	1162	protein_coding	Leucine-rich repeat-containing protein 51 && - && PF13855:Leucine rich repeat	-
Sjc_0003457	92.3142	92.7763	99.9114	76.0144	77.4596	111.643	95.0006	88.3724	0.114704	0.674481	0.710447	Sjc_0003457	CM038289.1	46695645	46727415	+	3324	protein_coding	ankyrin repeat domain-containing protein SOWAHB-like && - && PF12796:Ankyrin repeats (3 copies)	-
Sjc_0008667	1176.21	1304.76	930.473	941.788	968.925	1294.12	1137.15	1068.28	0.0913321	0.674917	0.710824	Sjc_0008667	CM038287.1	5986072	6001325	-	1910	protein_coding	Lysosomal protein NCU-G1-B && - && PF15065:Lysosomal transcription factor, NCU-G1	-
Sjc_0008561	2298.31	2813.48	2299.49	2304.12	2696.14	2791.08	2470.42	2597.11	-0.071593	0.676613	0.712528	Sjc_0008561	CM038287.1	1886061	1909013	-	3870	protein_coding	Eukaryotic translation initiation factor 3 subunit L && sp|Q5F428|EIF3L_CHICK Eukaryotic translation initiation factor 3 subunit L OS=Gallus gallus OX=9031 GN=EIF3L PE=2 SV=1 && PF10255:RNA polymerase I-associated factor PAF67	-
Sjc_0001200	56.5027	37.5523	49.5744	26.6544	33.9735	67.615	47.8764	42.7476	0.183243	0.676747	0.712587	Sjc_0001200	CM038282.1	48106825	48141552	-	589	protein_coding	hypothetical protein && - && -	-
Sjc_0008842	3.97906	0	0.762683	0.987199	0	1.57244	1.58058	0.853213	0.895837	0.678564	0.714418	Sjc_0008842	CM038287.1	13220640	13236584	-	1843	protein_coding	hypothetical protein && - && -	-
Sjc_0001798	0	1.47264	0.762683	0	2.71788	1.57244	0.745107	1.43011	-0.884548	0.678847	0.714633	Sjc_0001798	CM038282.1	69973237	69975530	-	204	protein_coding	hypothetical protein && - && -	-
Sjc_0007646	24.6702	11.7811	16.779	14.808	27.1788	20.4417	17.7434	20.8095	-0.221115	0.680273	0.715928	Sjc_0007646	CM038285.1	39270514	39283195	-	5602	protein_coding	TELO2-interacting protein 1 && - && -	-
Sjc_0009526	0	2.20896	0	0	0	0	0.73632	0	1.64717	0.680312	0.715928	Sjc_0009526	CM038288.1	21352640	21360183	-	2020	protein_coding	hypothetical protein && sp|A0AV96|RBM47_HUMAN RNA-binding protein 47 OS=Homo sapiens OX=9606 GN=RBM47 PE=1 SV=2 && -	-
Sjc_0006209	0	2.20896	0	0	0	0	0.73632	0	1.64717	0.680312	0.715928	Sjc_0006209	CM038284.1	26505163	26505487	+	204	protein_coding	hypothetical protein && - && -	-
Sjc_0003316	0	0	2.28805	4.936	0	0	0.762683	1.64533	-1.15695	0.68049	0.716033	Sjc_0003316	CM038289.1	41330771	41342891	+	2993	protein_coding	Glutamine synthetase && sp|P36687|GLNA_PYRWO Glutamine synthetase OS=Pyrococcus woesei OX=2262 GN=glnA PE=3 SV=1 && PF00120:Glutamine synthetase, catalytic domain	-
Sjc_0007888	113.801	78.7862	118.216	61.2064	130.458	157.244	103.601	116.303	-0.15744	0.680706	0.716177	Sjc_0007888	CM038286.1	2245095	2295502	-	303	protein_coding	hypothetical protein && - && -	-
Sjc_0004868	294.45	310.727	244.821	375.136	301.685	231.149	283.333	302.656	-0.100202	0.681181	0.716594	Sjc_0004868	CM038283.1	19144144	19172105	+	3414	protein_coding	DNA cross-link repair 1A protein && sp|Q6PJP8|DCR1A_HUMAN DNA cross-link repair 1A protein OS=Homo sapiens OX=9606 GN=DCLRE1A PE=1 SV=3 && PF07522:DNA repair metallo-beta-lactamase	-
Sjc_0001313	5.57069	1.47264	0.762683	3.9488	5.43576	1.57244	2.602	3.65233	-0.513654	0.681485	0.716831	Sjc_0001313	CM038282.1	51587971	51603967	-	4000	protein_coding	Sushi/SCR/CCP domain-containing protein && - && PF00084:Sushi repeat (SCR repeat)	Sushi
Sjc_0003124	125.738	88.3583	96.098	103.656	82.8954	154.099	103.398	113.55	-0.129717	0.681827	0.717069	Sjc_0003124	CM038289.1	34833438	34843765	+	1249	protein_coding	hypothetical protein && - && -	-
Sjc_0009055	18.3037	24.2985	32.0327	4.936	54.3576	33.0213	24.8783	30.7716	-0.292003	0.681868	0.717069	Sjc_0009055	CM038287.1	22815205	22821611	-	3319	protein_coding	26S proteasome non-ATPase regulatory subunit 4 && sp|O17453|PSMD4_SCHMA 26S proteasome non-ATPase regulatory subunit 4 OS=Schistosoma mansoni OX=6183 PE=2 SV=2 && -	-
Sjc_0005594	2571.27	2601.42	2583.21	2963.57	2045.21	2342.94	2585.3	2450.57	0.0765356	0.682129	0.717261	Sjc_0005594	CM038284.1	1011654	1026727	+	3772	protein_coding	Pogo transposable element with ZNF domain && sp|P59817|Z280A_HUMAN Zinc finger protein 280A OS=Homo sapiens OX=9606 GN=ZNF280A PE=1 SV=3 && -	-
Sjc_0004750	0	2.20896	0.762683	0	1.35894	0	0.990547	0.45298	1.1149	0.682379	0.717438	Sjc_0004750	CM038283.1	14658639	14700664	-	1500	protein_coding	Tektin-3 && sp|A6H782|TEKT3_BOVIN Tektin-3 OS=Bos taurus OX=9913 GN=TEKT3 PE=1 SV=1 && PF03148:Tektin family	-
Sjc_0009364	223.623	214.269	162.451	164.862	207.918	278.322	200.115	217.034	-0.111013	0.682454	0.717438	Sjc_0009364	CM038288.1	13665994	13666455	+	288	protein_coding	Ras-related protein RABA2a && sp|O04486|RAA2A_ARATH Ras-related protein RABA2a OS=Arabidopsis thaliana OX=3702 GN=RABA2A PE=2 SV=1 && -	-
Sjc_0001702	1301.95	1280.46	1378.93	1522.26	1115.69	1114.86	1320.45	1250.94	0.0764669	0.685508	0.720565	Sjc_0001702	CM038282.1	65987107	65992814	-	4292	protein_coding	Charged multivesicular body protein 7 && - && -	-
Sjc_0000100	150.408	126.647	183.044	168.811	100.562	154.099	153.366	141.157	0.116373	0.685851	0.720842	Sjc_0000100	CM038282.1	4198095	4221228	+	2750	protein_coding	UDP-glucuronic acid decarboxylase 1 && sp|Q8NBZ7|UXS1_HUMAN UDP-glucuronic acid decarboxylase 1 OS=Homo sapiens OX=9606 GN=UXS1 PE=1 SV=1 && PF16363:GDP-mannose 4,6 dehydratase	-
Sjc_0004375	45.3613	30.9254	24.4058	23.6928	17.6662	47.1732	33.5642	29.5107	0.201606	0.687139	0.722113	Sjc_0004375	CM038289.1	85176554	85194979	-	1199	protein_coding	hypothetical protein && - && -	-
Sjc_0004648	4763.73	4225.74	5003.2	4678.34	5166.69	4729.9	4664.22	4858.31	-0.0587873	0.687327	0.722227	Sjc_0004648	CM038283.1	10237077	10275322	-	10680	protein_coding	UPF0687 C20orf27 && sp|P00949|PGM1_RABIT Phosphoglucomutase-1 OS=Oryctolagus cuniculus OX=9986 GN=PGM1 PE=1 SV=2 && PF00075:RNase H	RnaseH
Sjc_0001955	221.236	159.781	134.995	150.054	152.201	177.686	172.004	159.981	0.106566	0.687721	0.722558	Sjc_0001955	CM038282.1	76598576	76620192	+	1434	protein_coding	DM9 domain-containing protein && - && PF11901:Protein of unknown function (DUF3421)	-
Sjc_0009637	5.57069	12.5174	9.15219	22.7056	12.2305	0	9.0801	11.6454	-0.389809	0.689117	0.723942	Sjc_0009637	JAHRBV010000332.1	3197	63105	-	13482	protein_coding	C type lectin fold && - && -	-
Sjc_0002237	46.9529	70.6867	38.1341	39.488	66.5881	69.1874	51.9246	58.4212	-0.157229	0.68934	0.724093	Sjc_0002237	CM038282.1	88313221	88323834	-	672	protein_coding	Ras-specific guanine nucleotide-releasing factor RalGPS2 && - && -	-
Sjc_0001599	439.288	182.607	336.343	265.557	476.988	316.061	319.413	352.869	-0.143062	0.689501	0.724178	Sjc_0001599	CM038282.1	62180512	62188011	-	1628	protein_coding	hypothetical protein && - && -	-
Sjc_0006940	505.341	487.444	514.048	628.846	501.449	454.435	502.277	528.244	-0.0761911	0.689848	0.72446	Sjc_0006940	CM038285.1	10115902	10139963	-	5775	protein_coding	7%2C8-dihydro-8-oxoguanine triphosphatase && sp|P53369|8ODP_RAT 7,8-dihydro-8-oxoguanine triphosphatase OS=Rattus norvegicus OX=10116 GN=Nudt1 PE=1 SV=1 && PF00293:NUDIX domain	NUDIX
Sjc_0009586	0	1.47264	0.762683	0.987199	1.35894	1.57244	0.745107	1.30619	-0.777471	0.690316	0.724867	Sjc_0009586	JAHRBV010000213.1	7532	8191	+	535	protein_coding	Lipase member M && sp|Q8K2A6|LIPM_MOUSE Lipase member M OS=Mus musculus OX=10090 GN=Lipm PE=2 SV=1 && PF04083:Partial alpha/beta-hydrolase lipase region	-
Sjc_0001719	1067.98	926.29	1136.4	998.059	1030.08	968.623	1043.56	998.92	0.0628103	0.691002	0.725504	Sjc_0001719	CM038282.1	66741149	66748199	+	1075	protein_coding	Conserved oligomeric Golgi complex subunit 6 && sp|Q21270|COG6_CAEEL Conserved oligomeric Golgi complex subunit 6 OS=Caenorhabditis elegans OX=6239 GN=cogc-6 PE=3 SV=1 && PF06419:Conserved oligomeric complex COG6	-
Sjc_0008213	209.299	170.09	188.383	187.568	210.636	202.845	189.257	200.35	-0.0806101	0.691809	0.726268	Sjc_0008213	CM038286.1	15713730	15730611	-	2191	protein_coding	Nucleolar GTP-binding protein 2 && sp|Q99LH1|NOG2_MOUSE Nucleolar GTP-binding protein 2 OS=Mus musculus OX=10090 GN=Gnl2 PE=1 SV=2 && PF08153:NGP1NT (NUC091) domain	-
Sjc_0009595	0.795812	0	1.52537	0	0	4.71732	0.773726	1.57244	-0.965813	0.691916	0.726297	Sjc_0009595	JAHRBV010000318.1	124732	129269	-	375	protein_coding	hypothetical protein && - && -	-
Sjc_0000494	1.59162	0.73632	0	0	0	4.71732	0.775981	1.57244	-0.962811	0.692804	0.727145	Sjc_0000494	CM038282.1	21439759	21446776	+	354	protein_coding	Dynein light chain LC6 && - && -	-
Sjc_0005619	0	2.20896	0	0	1.35894	3.14488	0.73632	1.50127	-0.967082	0.693259	0.727528	Sjc_0005619	CM038284.1	2248675	2249048	-	321	protein_coding	spectrin beta chain && - && -	-
Sjc_0003157	89.9268	111.184	79.319	91.8096	95.1259	116.361	93.4767	101.099	-0.106706	0.693328	0.727528	Sjc_0003157	CM038289.1	35924538	35934034	+	4940	protein_coding	hypothetical protein && - && -	-
Sjc_0003949	11.9372	11.0448	1.52537	10.8592	13.5894	6.28976	8.16911	10.2461	-0.336136	0.694439	0.728584	Sjc_0003949	CM038289.1	68152481	68155788	+	1455	protein_coding	hypothetical protein && - && -	-
Sjc_0006814	2.38744	1.47264	0.762683	0	2.71788	0	1.54092	0.905961	0.797611	0.694494	0.728584	Sjc_0006814	CM038285.1	3355326	3376508	+	207	protein_coding	Peripheral plasma membrane protein CASK && sp|O14936|CSKP_HUMAN Peripheral plasma membrane protein CASK OS=Homo sapiens OX=9606 GN=CASK PE=1 SV=3 && -	-
Sjc_0006544	2.38744	2.20896	2.28805	0	4.07682	6.28976	2.29481	3.45553	-0.529347	0.694639	0.728652	Sjc_0006544	CM038284.1	39072311	39074236	+	429	protein_coding	hypothetical protein && - && -	-
Sjc_0006233	1705.43	1920.32	1298.85	2317.94	1077.64	1108.57	1641.53	1501.39	0.127683	0.695155	0.72911	Sjc_0006233	CM038284.1	27445208	27479778	+	7696	protein_coding	WD repeat-containing protein 11 && sp|Q9BZH6|WDR11_HUMAN WD repeat-containing protein 11 OS=Homo sapiens OX=9606 GN=WDR11 PE=1 SV=1 && -	-
Sjc_0008718	0.795812	6.62688	4.5761	2.9616	4.07682	1.57244	3.99959	2.87029	0.470242	0.695293	0.729171	Sjc_0008718	CM038287.1	7874862	7911688	+	3742	protein_coding	hypothetical protein && - && -	-
Sjc_0001667	5897.76	4702.14	6103.75	5265.72	6300.05	5951.69	5567.88	5839.15	-0.0685028	0.695478	0.729281	Sjc_0001667	CM038282.1	64486411	64488538	-	2093	protein_coding	14-3-3 protein 5 && sp|P93210|14335_SOLLC 14-3-3 protein 5 OS=Solanum lycopersicum OX=4081 GN=TFT5 PE=3 SV=1 && PF00244:14-3-3 protein	-
Sjc_0000047	285.697	303.364	259.312	231.992	275.865	298.764	282.791	268.874	0.0775101	0.696094	0.729843	Sjc_0000047	CM038282.1	2287859	2314271	-	2262	protein_coding	Sodium-dependent glucose transporter 1 && - && PF07690:Major Facilitator Superfamily	MFS_1
Sjc_0009303	1117.32	1159.7	1234.02	1405.77	989.309	916.733	1170.35	1103.94	0.0824644	0.698184	0.73195	Sjc_0009303	CM038288.1	11113946	11151153	+	11208	protein_coding	E3 SUMO-protein ligase pli1 && sp|O94451|PLI1_SCHPO E3 SUMO-protein ligase pli1 OS=Schizosaccharomyces pombe (strain 972 / ATCC 24843) OX=284812 GN=pli1 PE=1 SV=3 && PF02891:MIZ/SP-RING zinc finger	zf-MIZ
Sjc_0001575	1479.41	1421.1	1496.38	1784.86	1387.48	1423.06	1465.63	1531.8	-0.0648929	0.699953	0.733721	Sjc_0001575	CM038282.1	61068566	61095557	+	7262	protein_coding	zinc finger protein && - && -	-
Sjc_0001316	315.142	291.583	314.988	292.211	375.068	303.481	307.237	323.587	-0.0735951	0.70014	0.733832	Sjc_0001316	CM038282.1	51656663	51663633	+	2143	protein_coding	Aminomethyltransferase%2C mitochondrial && sp|Q8CFA2|GCST_MOUSE Aminomethyltransferase, mitochondrial OS=Mus musculus OX=10090 GN=Amt PE=1 SV=1 && PF01571:Aminomethyltransferase folate-binding domain|PF08669:Glycine cleavage T-protein C-terminal barrel domain	GCV_T
Sjc_0004292	15.1204	6.62688	4.5761	9.87199	8.15365	14.152	8.77447	10.7259	-0.283739	0.701927	0.73562	Sjc_0004292	CM038289.1	81878904	81896663	-	529	protein_coding	hypothetical protein && - && -	-
Sjc_0007500	238.744	365.951	320.327	322.814	324.787	333.357	308.34	326.986	-0.0837874	0.705558	0.739341	Sjc_0007500	CM038285.1	33675687	33694485	+	2104	protein_coding	Mini-chromosome maintenance complex-binding protein && sp|Q5ZJV4|MCMBP_CHICK Mini-chromosome maintenance complex-binding protein OS=Gallus gallus OX=9031 GN=MCMBP PE=2 SV=2 && PF09739:Mini-chromosome maintenance replisome factor	-
Sjc_0001091	190.995	154.627	175.417	158.939	186.175	146.237	173.68	163.784	0.0833199	0.706673	0.740424	Sjc_0001091	CM038282.1	43809926	43814175	-	636	protein_coding	epidermal growth factor receptor kinase substrate 8 && - && -	-
Sjc_0005685	340.608	365.951	331.004	501.497	349.248	257.88	345.854	369.542	-0.100382	0.70878	0.742547	Sjc_0005685	CM038284.1	4573830	4590436	-	4251	protein_coding	Nucleolar protein 6 && sp|B4PR18|NOL6_DROYA Nucleolar protein 6 OS=Drosophila yakuba OX=7245 GN=Mat89Ba PE=3 SV=1 && PF17405:Nrap protein nucleotidyltransferase domain 4|PF17404:Nrap protein domain 3|PF17406:Nrap protein PAP/OAS1-like domain 5	-
Sjc_0001479	6801.81	7436.83	6961.77	8903.55	5331.13	5737.84	7066.8	6657.5	0.0857891	0.710312	0.744067	Sjc_0001479	CM038282.1	57812553	57828830	-	8069	protein_coding	Pre-mRNA-processing-splicing factor 8 && sp|Q6P2Q9|PRP8_HUMAN Pre-mRNA-processing-splicing factor 8 OS=Homo sapiens OX=9606 GN=PRPF8 PE=1 SV=2 && PF08083:PROCN (NUC071) domain|PF12134:PRP8 domain IV core|PF10597:U5-snRNA binding site 2 of PrP8|PF10596:U6-snRNA interacting domain of PrP8|PF10598:RNA recognition motif of the spliceosomal PrP8|PF08082:PRO8NT (NUC069), PrP8 N-terminal domain	-
Sjc_0000418	384.377	446.21	313.463	485.702	332.941	394.683	381.35	404.442	-0.0870631	0.710671	0.744357	Sjc_0000418	CM038282.1	18445333	18477558	-	3628	protein_coding	hypothetical protein && - && -	-
Sjc_0007219	0.795812	3.6816	3.05073	0.987199	4.07682	0	2.50938	1.68801	0.572657	0.710877	0.744488	Sjc_0007219	CM038285.1	21873563	21879801	+	1457	protein_coding	hypothetical protein && - && -	-
Sjc_0000056	2.38744	13.2538	15.2537	4.936	10.8715	9.43464	10.2983	8.41406	0.314162	0.711094	0.744568	Sjc_0000056	CM038282.1	2783129	2814624	-	11530	protein_coding	Plexin domain-containing protein && - && -	-
Sjc_0001605	748.859	715.703	820.646	906.249	592.498	660.425	761.736	719.724	0.0795541	0.711117	0.744568	Sjc_0001605	CM038282.1	62326554	62354126	-	4217	protein_coding	Phosphoglucomutase-2 && sp|Q96G03|PGM2_HUMAN Phosphoglucomutase-2 OS=Homo sapiens OX=9606 GN=PGM2 PE=1 SV=4 && PF02880:Phosphoglucomutase/phosphomannomutase, alpha/beta/alpha domain III|PF02879:Phosphoglucomutase/phosphomannomutase, alpha/beta/alpha domain II|PF02878:Phosphoglucomutase/phosphomannomutase, alpha/beta/alpha domain I	PGM_PMM_II
Sjc_0001129	657.341	642.071	663.534	754.22	676.753	611.679	654.315	680.884	-0.0597255	0.71176	0.74507	Sjc_0001129	CM038282.1	45563810	45581288	+	11083	protein_coding	Protein SAND && sp|Q9YGN1|SAND_TAKRU Protein SAND OS=Takifugu rubripes OX=31033 GN=sand PE=3 SV=1 && PF03164:Trafficking protein Mon1	-
Sjc_0009191	2498.05	2608.78	2130.93	3183.72	2202.84	2245.45	2412.59	2544	-0.0772217	0.711765	0.74507	Sjc_0009191	CM038288.1	6109616	6132929	-	1944	protein_coding	V-type proton ATPase subunit H && sp|Q8BVE3|VATH_MOUSE V-type proton ATPase subunit H OS=Mus musculus OX=10090 GN=Atp6v1h PE=1 SV=1 && PF03224:V-ATPase subunit H|PF11698:V-ATPase subunit H	V-ATPase_H
Sjc_0008537	0	0.73632	0	1.9744	0	0	0.24544	0.658133	-1.37006	0.712032	0.74507	Sjc_0008537	CM038287.1	883971	905584	-	981	protein_coding	hypothetical protein && - && -	-
Sjc_0007751	0	0.73632	0	1.9744	0	0	0.24544	0.658133	-1.37006	0.712032	0.74507	Sjc_0007751	CM038285.1	42856811	42862344	+	1433	protein_coding	hypothetical protein && - && PF11291:Protein of unknown function (DUF3091)	-
Sjc_0000821	0	0.73632	0	1.9744	0	0	0.24544	0.658133	-1.37006	0.712032	0.74507	Sjc_0000821	CM038282.1	33929146	33931947	+	807	protein_coding	hypothetical protein && - && -	-
Sjc_0008629	1.59162	6.62688	3.05073	5.9232	5.43576	3.14488	3.75641	4.83461	-0.376776	0.712086	0.74507	Sjc_0008629	CM038287.1	4395632	4486333	-	2940	protein_coding	hypothetical protein && - && -	-
Sjc_0000187	836.399	798.17	855.73	901.313	898.26	786.22	830.1	861.931	-0.0555256	0.712555	0.745475	Sjc_0000187	CM038282.1	8082866	8108418	+	3585	protein_coding	Transcription factor E2-alpha && - && -	-
Sjc_0000325	18.3037	15.4627	27.4566	14.808	21.7431	34.5937	20.4077	23.7149	-0.193132	0.712637	0.745475	Sjc_0000325	CM038282.1	14504864	14507987	+	336	protein_coding	hypothetical protein && - && -	-
Sjc_0000888	11.1414	11.0448	7.62683	1.9744	14.9484	7.8622	9.93766	8.26165	0.299704	0.714471	0.747308	Sjc_0000888	CM038282.1	36298601	36340085	-	3470	protein_coding	hypothetical protein && - && -	-
Sjc_0004845	3.18325	1.47264	2.28805	2.9616	0	1.57244	2.31465	1.51135	0.551651	0.715136	0.747918	Sjc_0004845	CM038283.1	18359993	18362012	+	1115	protein_coding	hypothetical protein && - && -	-
Sjc_0007720	1.59162	0	3.05073	0	1.35894	6.28976	1.54745	2.54957	-0.668205	0.71638	0.749133	Sjc_0007720	CM038285.1	42006673	42011546	+	1020	protein_coding	serine/threonine kinase && - && -	-
Sjc_0007415	2491.69	2524.84	2307.88	2831.29	2043.85	2108.64	2441.47	2327.93	0.0678849	0.716693	0.749324	Sjc_0007415	CM038285.1	30225614	30265961	-	6811	protein_coding	Regulator of nonsense transcripts 2 && sp|A2AT37|RENT2_MOUSE Regulator of nonsense transcripts 2 OS=Mus musculus OX=10090 GN=Upf2 PE=1 SV=1 && PF02854:MIF4G domain	-
Sjc_0009684	0	2.20896	0	0.987199	1.35894	1.57244	0.73632	1.30619	-0.796341	0.716727	0.749324	Sjc_0009684	JAHRBV010000310.1	44145	74507	-	20607	protein_coding	hypothetical protein && - && -	-
Sjc_0007004	39.7906	55.224	58.7266	47.3856	40.7682	53.463	51.247	47.2056	0.122468	0.718566	0.751161	Sjc_0007004	CM038285.1	12915504	12916207	-	595	protein_coding	Dynein regulatory complex protein 8 && sp|Q9CQ46|DRC8_MOUSE Dynein regulatory complex protein 8 OS=Mus musculus OX=10090 GN=Efcab2 PE=1 SV=1 && PF13405:EF-hand domain	-
Sjc_0008557	400.294	528.677	507.184	447.201	451.168	473.305	478.718	457.225	0.0672459	0.718897	0.75142	Sjc_0008557	CM038287.1	1744508	1763886	-	3059	protein_coding	Rab-like protein 3 && sp|Q9D4V7|RABL3_MOUSE Rab-like protein 3 OS=Mus musculus OX=10090 GN=Rabl3 PE=1 SV=1 && PF08477:Ras of Complex, Roc, domain of DAPkinase	-
Sjc_0006962	793.425	695.822	556.758	870.71	536.782	501.609	682.002	636.367	0.0972679	0.719484	0.751948	Sjc_0006962	CM038285.1	11077161	11093933	+	3591	protein_coding	Spermatogenesis-associated protein 5-like protein 1 && sp|Q9BVQ7|SPA5L_HUMAN Spermatogenesis-associated protein 5-like protein 1 OS=Homo sapiens OX=9606 GN=SPATA5L1 PE=1 SV=2 && PF00004:ATPase family associated with various cellular activities (AAA)	AAA
Sjc_0009141	1.59162	1.47264	0	0	5.43576	0	1.02142	1.81192	-0.814577	0.72087	0.75331	Sjc_0009141	CM038288.1	3855858	3883706	+	1334	protein_coding	hypothetical protein && - && -	-
Sjc_0000443	42.178	31.6617	41.1849	24.68	38.0503	67.615	38.3415	43.4484	-0.159979	0.721077	0.753359	Sjc_0000443	CM038282.1	19671308	19685074	+	994	protein_coding	Dynein light chain 1%2C cytoplasmic && sp|Q759T0|DYL1_ASHGO Dynein light chain 1, cytoplasmic OS=Ashbya gossypii (strain ATCC 10895 / CBS 109.51 / FGSC 9923 / NRRL Y-1056) OX=284811 GN=DYN2 PE=3 SV=1 && -	-
Sjc_0004087	0.795812	9.57215	0.762683	2.9616	0	4.71732	3.71022	2.55964	0.551884	0.721081	0.753359	Sjc_0004087	CM038289.1	73434239	73438469	-	3300	protein_coding	Beta-1%2C3-galactosyltransferase 1 && sp|Q7JK24|B3GT1_GORGO Beta-1,3-galactosyltransferase 1 OS=Gorilla gorilla gorilla OX=9595 GN=B3GALT1 PE=3 SV=1 && PF01762:Galactosyltransferase	Galactosyl_T
Sjc_0005765	0.795812	2.20896	0.762683	1.9744	0	0	1.25582	0.658133	0.769069	0.725284	0.757663	Sjc_0005765	CM038284.1	8067440	8074938	+	869	protein_coding	hypothetical protein && - && -	-
Sjc_0004978	460.775	496.279	504.896	550.857	466.117	503.181	487.317	506.718	-0.0578443	0.725415	0.757713	Sjc_0004978	CM038283.1	22958511	23011142	-	6772	protein_coding	LIM domain-containing protein PLIM2a && sp|O80839|PLI2A_ARATH LIM domain-containing protein PLIM2a OS=Arabidopsis thaliana OX=3702 GN=PLIM2A PE=1 SV=1 && PF00412:LIM domain	LIM
Sjc_0006149	572.189	575.066	557.521	505.446	642.779	633.694	568.258	593.973	-0.0612928	0.725529	0.757745	Sjc_0006149	CM038284.1	24156212	24170100	+	1897	protein_coding	DNA replication complex GINS protein SLD5 && - && -	-
Sjc_0002555	17.5079	8.09952	15.2537	16.7824	12.2305	4.71732	13.6203	11.2434	0.239315	0.725712	0.757849	Sjc_0002555	CM038289.1	11011647	11017419	-	1644	protein_coding	Prokaryotic membrane lipoprotein lipid attachment site && - && -	-
Sjc_0003729	0.795812	4.41792	1.52537	0	6.79471	3.14488	2.24636	3.3132	-0.518802	0.72648	0.758565	Sjc_0003729	CM038289.1	57764924	57769808	+	342	protein_coding	hypothetical protein && - && -	-
Sjc_0008399	343.791	256.239	492.693	193.491	307.121	500.036	364.241	333.549	0.130628	0.727829	0.759887	Sjc_0008399	CM038286.1	22497199	22519893	-	1425	protein_coding	hypothetical protein && - && -	-
Sjc_0009750	0.795812	4.41792	1.52537	2.9616	1.35894	0	2.24636	1.44018	0.55912	0.72852	0.760521	Sjc_0009750	JAHRBV010000110.1	7304	11580	+	2139	protein_coding	hypothetical protein && - && -	-
Sjc_0004642	78.7854	55.224	47.2863	67.1296	46.204	84.9118	60.4319	66.0818	-0.126189	0.728661	0.760581	Sjc_0004642	CM038283.1	9920222	9972790	-	759	protein_coding	hypothetical protein && - && PF11291:Protein of unknown function (DUF3091)	-
Sjc_0004311	1936.21	1893.81	1949.42	2547.96	1377.97	1501.68	1926.48	1809.2	0.0895734	0.728831	0.760672	Sjc_0004311	CM038289.1	82529861	82553072	-	5757	protein_coding	Histone-arginine methyltransferase CARMER && sp|B4JXV2|CARM1_DROGR Histone-arginine methyltransferase CARMER OS=Drosophila grimshawi OX=7222 GN=Art4 PE=3 SV=1 && -	-
Sjc_0006018	1106.97	1196.52	976.234	1045.44	1159.18	1209.21	1093.24	1137.94	-0.0568226	0.728972	0.760732	Sjc_0006018	CM038284.1	18956519	19000734	+	10274	protein_coding	mediator of RNA polymerase II transcription subunit 20 && sp|Q9Y2I9|TBC30_HUMAN TBC1 domain family member 30 OS=Homo sapiens OX=9606 GN=TBC1D30 PE=1 SV=2 && PF08612:TATA-binding related factor (TRF) of subunit 20 of Mediator complex	-
Sjc_0000449	2246.58	2103.66	2467.28	2263.65	2205.56	2118.08	2272.51	2195.76	0.0492587	0.730439	0.762176	Sjc_0000449	CM038282.1	19995949	20011970	+	10599	protein_coding	Ras-related protein Rab-8A && sp|A4FV54|RAB8A_BOVIN Ras-related protein Rab-8A OS=Bos taurus OX=9913 GN=RAB8A PE=2 SV=1 && PF00071:Ras family	Ras
Sjc_0001237	17.5079	19.1443	17.5417	14.808	21.7431	25.1591	18.0646	20.57	-0.16626	0.730759	0.762423	Sjc_0001237	CM038282.1	49293263	49313114	+	503	protein_coding	hypothetical protein && - && -	-
Sjc_0004438	5.57069	6.62688	2.28805	3.9488	9.51259	4.71732	4.82854	6.05957	-0.314795	0.731721	0.763338	Sjc_0004438	CM038283.1	772254	798456	+	201	protein_coding	hypothetical protein && - && -	-
Sjc_0003403	0.795812	1.47264	6.10146	0	1.35894	4.71732	2.78997	2.02542	0.546549	0.73213	0.763678	Sjc_0003403	CM038289.1	44675171	44715302	-	2392	protein_coding	DNA double-strand break repair rad50 ATPase && - && PF15743:Spermatogenesis-associated C-terminus	-
Sjc_0008493	608	550.767	651.331	576.524	554.448	611.679	603.366	580.884	0.0552653	0.732736	0.764223	Sjc_0008493	CM038286.1	25550197	25557315	-	4092	protein_coding	Uracil phosphoribosyltransferase like && sp|Q6NYU7|UPP_DANRE Uracil phosphoribosyltransferase homolog OS=Danio rerio OX=7955 GN=uprt PE=2 SV=1 && PF14681:Uracil phosphoribosyltransferase	-
Sjc_0009114	179.854	201.752	156.35	154.99	178.021	179.258	179.318	170.757	0.0744464	0.733008	0.764419	Sjc_0009114	CM038288.1	2856077	2864592	-	1867	protein_coding	Trimethylguanosine synthase && sp|P85107|TGS1_RAT Trimethylguanosine synthase OS=Rattus norvegicus OX=10116 GN=Tgs1 PE=1 SV=1 && PF09445:RNA cap guanine-N2 methyltransferase	-
Sjc_0004441	41.3822	54.4876	42.7102	29.616	51.6398	47.1732	46.1934	42.8097	0.125791	0.735157	0.766572	Sjc_0004441	CM038283.1	901655	906035	+	827	protein_coding	hypothetical protein && - && -	-
Sjc_0008654	2.38744	0	0	0	2.71788	1.57244	0.795812	1.43011	-0.82581	0.736996	0.768402	Sjc_0008654	CM038287.1	5603268	5605780	+	903	protein_coding	Mitogen-activated protein kinase 15 && - && -	-
Sjc_0004774	19.8953	46.3881	35.0834	34.552	35.3325	20.4417	33.7889	30.1087	0.157374	0.739939	0.771383	Sjc_0004774	CM038283.1	15538433	15554244	+	2023	protein_coding	Meiosis-specific with OB domain-containing protein && - && -	-
Sjc_0000255	153.592	248.14	276.854	288.262	226.943	207.562	226.195	240.923	-0.0939509	0.742299	0.773754	Sjc_0000255	CM038282.1	10691063	10703380	-	3319	protein_coding	retinal guanylyl cyclase 2 && - && -	-
Sjc_0002684	50.932	58.1692	17.5417	35.5392	27.1788	50.3181	42.2143	37.6787	0.169941	0.742743	0.774129	Sjc_0002684	CM038289.1	18719091	18720221	-	1027	protein_coding	hypothetical protein && - && -	-
Sjc_0000470	2.38744	5.89056	0.762683	0.987199	5.43576	0	3.01356	2.14099	0.498756	0.743001	0.774309	Sjc_0000470	CM038282.1	20879478	20897103	+	1730	protein_coding	Cystathionine beta-synthase && sp|Q91WT9|CBS_MOUSE Cystathionine beta-synthase OS=Mus musculus OX=10090 GN=Cbs PE=1 SV=3 && PF00291:Pyridoxal-phosphate dependent enzyme	PALP
Sjc_0000735	0	2.94528	0	0.987199	0	0	0.981759	0.329066	1.10092	0.743303	0.774385	Sjc_0000735	CM038282.1	30442481	30445253	+	315	protein_coding	hypothetical protein && - && -	-
Sjc_0007960	0	2.94528	0	0.987199	0	0	0.981759	0.329066	1.10092	0.743303	0.774385	Sjc_0007960	CM038286.1	5415290	5417144	-	1855	protein_coding	Glutenin high molecular weight subunit DX5 precursor && - && -	-
Sjc_0001262	633.466	634.707	713.871	667.347	712.085	673.005	660.682	684.146	-0.0500913	0.743328	0.774385	Sjc_0001262	CM038282.1	50048280	50062744	-	5678	protein_coding	Arfaptin-1 && sp|P53367|ARFP1_HUMAN Arfaptin-1 OS=Homo sapiens OX=9606 GN=ARFIP1 PE=1 SV=2 && PF06456:Arfaptin-like domain	Arfaptin
Sjc_0007541	7.95812	5.15424	15.2537	4.936	12.2305	17.2968	9.45534	11.4878	-0.24972	0.743717	0.774701	Sjc_0007541	CM038285.1	35285442	35295800	+	1351	protein_coding	D-aspartate oxidase && sp|A3KCL7|OXDD_PIG D-aspartate oxidase OS=Sus scrofa OX=9823 GN=DDO PE=2 SV=1 && PF01266:FAD dependent oxidoreductase	DAO
Sjc_0000866	0	2.94528	5.33878	6.9104	0	4.71732	2.76135	3.87591	-0.503633	0.744007	0.774915	Sjc_0000866	CM038282.1	35526341	35537347	+	1554	protein_coding	atrial natriuretic peptide receptor A && - && -	-
Sjc_0004153	2.38744	1.47264	2.28805	0	4.07682	4.71732	2.04937	2.93138	-0.457776	0.745722	0.776613	Sjc_0004153	CM038289.1	75918478	75933509	+	1172	protein_coding	Protein PLANT CADMIUM RESISTANCE 10 && sp|Q8S8T8|PCR10_ARATH Protein PLANT CADMIUM RESISTANCE 10 OS=Arabidopsis thaliana OX=3702 GN=PCR10 PE=2 SV=1 && PF04749:PLAC8 family	-
Sjc_0001156	49.3404	30.9254	44.2356	16.7824	76.1007	15.7244	41.5005	36.2025	0.200549	0.746674	0.777515	Sjc_0001156	CM038282.1	46289979	46297958	-	1916	protein_coding	RNA polymerase II subunit B1 CTD phosphatase Rpap2 && - && -	-
Sjc_0008407	792.629	741.474	806.918	914.147	635.984	685.584	780.34	745.238	0.0640797	0.747018	0.777785	Sjc_0008407	CM038286.1	22909396	22939226	-	5143	protein_coding	Dynactin subunit 4 && sp|Q8CBY8|DCTN4_MOUSE Dynactin subunit 4 OS=Mus musculus OX=10090 GN=Dctn4 PE=1 SV=1 && PF05502:Dynactin p62 family	-
Sjc_0003243	3958.37	3465.12	3605.96	4171.9	3663.7	3564.72	3676.48	3800.11	-0.0481363	0.747541	0.778113	Sjc_0003243	CM038289.1	39204031	39248908	-	18269	protein_coding	Long-chain-fatty-acid--CoA ligase 5 && sp|Q9ULC5|ACSL5_HUMAN Long-chain-fatty-acid--CoA ligase 5 OS=Homo sapiens OX=9606 GN=ACSL5 PE=1 SV=1 && PF00501:AMP-binding enzyme	AMP-binding
Sjc_0000328	0	1.47264	0	0	0	3.14488	0.49088	1.04829	-1.03053	0.747549	0.778113	Sjc_0000328	CM038282.1	14772683	14780280	+	446	protein_coding	hypothetical protein && - && -	-
Sjc_0002123	0	16.9353	3.05073	5.9232	10.8715	9.43464	6.66203	8.74312	-0.379189	0.747589	0.778113	Sjc_0002123	CM038282.1	83017845	83049870	+	2005	protein_coding	Alpha-1-antitrypsin-like protein CM55-MM && sp|O54757|ALMM_TAMSI Alpha-1-antitrypsin-like protein CM55-MM OS=Tamias sibiricus OX=64680 PE=2 SV=1 && PF00079:Serpin (serine protease inhibitor)	Serpin
Sjc_0009151	0.795812	3.6816	0	0	1.35894	1.57244	1.49247	0.977127	0.689967	0.748106	0.778563	Sjc_0009151	CM038288.1	4311605	4334443	-	1520	protein_coding	WAS/WASL-interacting protein && - && -	-
Sjc_0003051	919.163	951.325	970.895	933.891	979.796	1018.94	947.128	977.543	-0.0446746	0.748911	0.779311	Sjc_0003051	CM038289.1	31986496	32004983	+	7717	protein_coding	Zinc finger C4H2 domain-containing protein && sp|Q9NQZ6|ZC4H2_HUMAN Zinc finger C4H2 domain-containing protein OS=Homo sapiens OX=9606 GN=ZC4H2 PE=1 SV=1 && PF10146:Zinc finger-containing protein	-
Sjc_0005850	1168.25	1233.34	1138.69	1546.94	967.566	825.531	1180.09	1113.35	0.082208	0.749374	0.779704	Sjc_0005850	CM038284.1	11149360	11182462	+	6137	protein_coding	GATOR complex protein MIOS && sp|Q802U2|MIO_DANRE GATOR complex protein MIOS OS=Danio rerio OX=7955 GN=mios PE=2 SV=1 && PF17034:Zinc-ribbon like family	-
Sjc_0000008	532.398	491.125	472.1	508.408	398.17	528.34	498.541	478.306	0.0595953	0.751423	0.781747	Sjc_0000008	CM038282.1	389523	415641	-	10772	protein_coding	Zinc finger DBF type && sp|Q293C2|DYM_DROPS Dymeclin OS=Drosophila pseudoobscura pseudoobscura OX=46245 GN=GA20914 PE=3 SV=1 && -	-
Sjc_0009561	0	0.73632	3.05073	0	1.35894	4.71732	1.26235	2.02542	-0.620127	0.752136	0.7824	Sjc_0009561	JAHRBV010000025.1	144762	147164	-	756	protein_coding	hypothetical protein && - && -	-
Sjc_0004313	47.7487	49.3334	61.0146	54.296	35.3325	83.3394	52.6989	57.6559	-0.12101	0.753307	0.783529	Sjc_0004313	CM038289.1	82605537	82630774	-	1606	protein_coding	Cytoplasmic polyadenylation element-binding protein && sp|Q967R6|CPEB_APLCA Cytoplasmic polyadenylation element-binding protein OS=Aplysia californica OX=6500 PE=1 SV=1 && PF16367:RNA recognition motif	-
Sjc_0007046	1292.4	1274.57	1436.89	1518.31	1352.15	1268.96	1334.62	1379.81	-0.0491079	0.753418	0.783555	Sjc_0007046	CM038285.1	15223094	15242934	+	10638	protein_coding	Nuclear receptor coactivator 2 && - && -	-
Sjc_0008276	3.97906	5.15424	0	1.9744	10.8715	0	3.04443	4.28198	-0.491227	0.756074	0.786228	Sjc_0008276	CM038286.1	17714105	17765644	+	2774	protein_coding	Atrial natriuretic peptide receptor 1 && sp|P16066|ANPRA_HUMAN Atrial natriuretic peptide receptor 1 OS=Homo sapiens OX=9606 GN=NPR1 PE=1 SV=1 && PF07714:Protein tyrosine kinase|PF00211:Adenylate and Guanylate cyclase catalytic domain	Guanylate_cyc
Sjc_0002642	9.54975	19.8806	7.62683	4.936	20.3841	18.8693	12.3524	14.7298	-0.225021	0.758351	0.788505	Sjc_0002642	CM038289.1	16849314	16860666	+	941	protein_coding	hypothetical protein && - && -	-
Sjc_0001586	26.2618	27.9801	20.5924	13.8208	14.9484	39.311	24.9448	22.6934	0.165776	0.758893	0.788979	Sjc_0001586	CM038282.1	61615199	61656276	-	3201	protein_coding	FAM44A && - && -	-
Sjc_0002159	4.77487	5.89056	4.5761	1.9744	1.35894	9.43464	5.08051	4.25599	0.318886	0.759708	0.789737	Sjc_0002159	CM038282.1	84588971	84596389	+	2036	protein_coding	hypothetical protein && - && -	-
Sjc_0002637	775.917	728.22	703.193	777.913	701.214	652.563	735.777	710.563	0.0483123	0.761506	0.791515	Sjc_0002637	CM038289.1	16679711	16709454	+	2140	protein_coding	LEC14B protein && sp|Q40153|LE14B_LITER LEC14B protein OS=Lithospermum erythrorhizon OX=34254 PE=2 SV=1 && -	-
Sjc_0002914	512.503	470.508	491.168	515.318	508.244	391.538	491.393	471.7	0.0560965	0.762791	0.79276	Sjc_0002914	CM038289.1	27633029	27658666	+	7812	protein_coding	Kelch-like protein 21 && sp|Q08DS0|KLH21_BOVIN Kelch-like protein 21 OS=Bos taurus OX=9913 GN=KLHL21 PE=2 SV=1 && PF07707:BTB And C-terminal Kelch|PF01344:Kelch motif|PF00651:BTB/POZ domain	BTB
Sjc_0004323	770.346	829.096	755.818	1127.38	580.268	495.319	785.087	734.323	0.0939629	0.763205	0.7931	Sjc_0004323	CM038289.1	83121505	83142254	-	7243	protein_coding	Amine oxidase [flavin-containing] A && sp|Q64133|AOFA_MOUSE Amine oxidase [flavin-containing] A OS=Mus musculus OX=10090 GN=Maoa PE=1 SV=3 && PF13450:NAD(P)-binding Rossmann-like domain|PF01593:Flavin containing amine oxidoreductase	Amino_oxidase
Sjc_0001731	407.456	376.996	404.222	435.355	399.529	393.11	396.224	409.331	-0.0490293	0.763379	0.793191	Sjc_0001731	CM038282.1	67228846	67246280	+	1985	protein_coding	Dual specificity mitogen-activated protein kinase kinase 4 && sp|P45985|MP2K4_HUMAN Dual specificity mitogen-activated protein kinase kinase 4 OS=Homo sapiens OX=9606 GN=MAP2K4 PE=1 SV=1 && PF00069:Protein kinase domain	Pkinase
Sjc_0005195	1028.99	1005.81	1034.96	1231.04	1009.69	935.602	1023.25	1058.78	-0.0510688	0.765536	0.795342	Sjc_0005195	CM038283.1	32024091	32050020	+	3672	protein_coding	StAR-related lipid transfer protein 3 && - && PF10457:Cholesterol-capturing domain	-
Sjc_0007680	609.592	686.986	630.738	767.054	607.447	621.114	642.439	665.205	-0.0523705	0.767552	0.797345	Sjc_0007680	CM038285.1	40486275	40499360	+	2165	protein_coding	ADP-ribose glycohydrolase ARH3 && sp|Q28FQ6|ADPRS_XENTR ADP-ribose glycohydrolase ARH3 OS=Xenopus tropicalis OX=8364 GN=adprs PE=2 SV=1 && PF03747:ADP-ribosylglycohydrolase	-
Sjc_0003130	1.59162	0	0	0	0	3.14488	0.530541	1.04829	-0.940783	0.767817	0.79753	Sjc_0003130	CM038289.1	35037511	35037756	-	212	protein_coding	hypothetical protein && - && -	-
Sjc_0006145	3.97906	0	0	1.9744	0	0	1.32635	0.658133	0.88406	0.768817	0.798478	Sjc_0006145	CM038284.1	24058426	24072094	-	6590	protein_coding	hypothetical protein && sp|Q08E52|PAK1_BOVIN Serine/threonine-protein kinase PAK 1 OS=Bos taurus OX=9913 GN=PAK1 PE=1 SV=1 && PF00069:Protein kinase domain	Pkinase
Sjc_0004190	0.795812	0.73632	0	0	2.71788	0	0.510711	0.905961	-0.809357	0.771104	0.800762	Sjc_0004190	CM038289.1	77384140	77404075	+	183	protein_coding	hypothetical protein && - && -	-
Sjc_0002281	14.3246	71.423	0.762683	18.7568	27.1788	25.1591	28.8368	23.6982	0.287036	0.772382	0.801998	Sjc_0002281	CM038282.1	89361550	89383137	-	791	protein_coding	Ribonuclease T2 && - && -	-
Sjc_0009597	1.59162	0	0	0	0	0	0.530541	0	1.16188	0.773295	0.802398	Sjc_0009597	JAHRBV010000206.1	27765	30443	+	835	protein_coding	hypothetical protein && - && -	-
Sjc_0008342	1.59162	0	0	0	0	0	0.530541	0	1.16188	0.773295	0.802398	Sjc_0008342	CM038286.1	19979322	19979883	+	562	protein_coding	hypothetical protein && - && -	-
Sjc_0008843	1.59162	0	0	0	0	0	0.530541	0	1.16188	0.773295	0.802398	Sjc_0008843	CM038287.1	13250912	13265615	+	2120	protein_coding	hypothetical protein && - && -	-
Sjc_0008978	1.59162	0	0	0	0	0	0.530541	0	1.16188	0.773295	0.802398	Sjc_0008978	CM038287.1	19406471	19410484	-	348	protein_coding	hypothetical protein && - && -	-
Sjc_0005578	1.59162	0	0	0	0	0	0.530541	0	1.16188	0.773295	0.802398	Sjc_0005578	CM038284.1	110581	111348	+	737	protein_coding	DNA excision repair protein ERCC-6 && - && -	-
Sjc_0004608	1.59162	0	0	0	0	0	0.530541	0	1.16188	0.773295	0.802398	Sjc_0004608	CM038283.1	8383095	8388119	-	243	protein_coding	hypothetical protein && - && -	-
Sjc_0005605	31.0367	21.3533	30.5073	26.6544	32.6146	15.7244	27.6324	24.9978	0.131744	0.773678	0.802704	Sjc_0005605	CM038284.1	1468149	1473971	+	1803	protein_coding	Methyltransferase-like protein 5 && sp|F1QVR8|METL5_DANRE rRNA N6-adenosine-methyltransferase METTL5 OS=Danio rerio OX=7955 GN=mettl5 PE=2 SV=1 && PF06325:Ribosomal protein L11 methyltransferase (PrmA)	-
Sjc_0000890	0.795812	0.73632	0.762683	0.987199	0	0	0.764938	0.329066	0.734996	0.773963	0.802909	Sjc_0000890	CM038282.1	36409306	36415141	+	314	protein_coding	hypothetical protein && - && -	-
Sjc_0000961	361.299	374.787	308.886	284.313	394.093	416.697	348.324	365.034	-0.0634177	0.774782	0.803667	Sjc_0000961	CM038282.1	38967451	38980061	-	5601	protein_coding	hypothetical protein && - && -	-
Sjc_0009523	5.57069	15.4627	4.5761	9.87199	6.79471	4.71732	8.5365	7.12801	0.237974	0.775915	0.804751	Sjc_0009523	CM038288.1	21143101	21184019	-	327	pseudogene	hypothetical protein && - && -	-
Sjc_0004010	4.77487	5.89056	0.762683	1.9744	4.07682	3.14488	3.80937	3.06537	0.335359	0.777119	0.805908	Sjc_0004010	CM038289.1	70523978	70534360	-	1883	protein_coding	hypothetical protein && - && -	-
Sjc_0008176	24.6702	19.1443	12.9656	17.7696	23.102	22.0142	18.9267	20.9619	-0.140212	0.777777	0.806498	Sjc_0008176	CM038286.1	14460572	14467676	+	1387	protein_coding	hypothetical protein && - && -	-
Sjc_0007091	2.38744	1.47264	0	0.987199	0	1.57244	1.28669	0.853213	0.604433	0.777884	0.806517	Sjc_0007091	CM038285.1	16980974	16992198	+	1275	protein_coding	Protein-tyrosine sulfotransferase A && sp|O77081|TPSTA_CAEEL Protein-tyrosine sulfotransferase A OS=Caenorhabditis elegans OX=6239 GN=tpst-1 PE=1 SV=1 && PF13469:Sulfotransferase family	-
Sjc_0003141	42.9739	30.1891	35.8461	50.3472	29.8967	36.1661	36.3363	38.8033	-0.109903	0.778006	0.806553	Sjc_0003141	CM038289.1	35335797	35339270	-	694	protein_coding	hypothetical protein && sp|Q63619|COQ7_RAT 5-demethoxyubiquinone hydroxylase, mitochondrial (Fragment) OS=Rattus norvegicus OX=10116 GN=Coq7 PE=2 SV=3 && -	-
Sjc_0006631	0.795812	0	0.762683	0	0	0	0.519498	0	1.13534	0.77846	0.806565	Sjc_0006631	CM038284.1	43351201	43373149	-	1889	protein_coding	Leishmanolysin-like peptidase && sp|Q8BMN4|LMLN_MOUSE Leishmanolysin-like peptidase OS=Mus musculus OX=10090 GN=Lmln PE=2 SV=1 && PF01457:Leishmanolysin	-
Sjc_0000963	0.795812	0	0.762683	0	0	0	0.519498	0	1.13534	0.77846	0.806565	Sjc_0000963	CM038282.1	39007708	39015571	+	1225	protein_coding	Homeobox protein MSH-B && sp|Q03356|MSXB_DANRE Homeobox protein MSH-B OS=Danio rerio OX=7955 GN=msxb PE=2 SV=3 && PF00046:Homeodomain	Homeobox
Sjc_0006630	0.795812	0	0.762683	0	0	0	0.519498	0	1.13534	0.77846	0.806565	Sjc_0006630	CM038284.1	43328144	43345724	-	1667	protein_coding	Leishmanolysin-like peptidase && sp|Q61YG1|LMLN_CAEBR Leishmanolysin-like peptidase OS=Caenorhabditis briggsae OX=6238 GN=CBG03556 PE=3 SV=2 && PF01457:Leishmanolysin	-
Sjc_0002714	0.795812	0	0.762683	0	0	0	0.519498	0	1.13534	0.77846	0.806565	Sjc_0002714	CM038289.1	19855567	19856526	+	294	protein_coding	hypothetical protein && - && -	-
Sjc_0002156	0.795812	0	0.762683	0	0	0	0.519498	0	1.13534	0.77846	0.806565	Sjc_0002156	CM038282.1	84519933	84524578	+	317	protein_coding	hypothetical protein && - && -	-
Sjc_0001706	1378.35	1340.84	1491.81	1332.72	1542.4	1460.8	1403.66	1445.3	-0.041531	0.778935	0.806965	Sjc_0001706	CM038282.1	66067913	66100768	-	16401	protein_coding	Telomere length and silencing protein 1 like && sp|Q3TQI7|TLS1_MOUSE Telomere length and silencing protein 1 homolog OS=Mus musculus OX=10090 PE=1 SV=2 && PF00520:Ion transport protein	Ion_trans
Sjc_0003178	1230.33	1255.42	1168.43	1507.45	1092.59	894.719	1218.06	1164.92	0.0625903	0.781887	0.809821	Sjc_0003178	CM038289.1	36523816	36549836	-	7190	protein_coding	Exosome RNA helicase MTR4 && sp|P42285|MTREX_HUMAN Exosome RNA helicase MTR4 OS=Homo sapiens OX=9606 GN=MTREX PE=1 SV=3 && PF00270:DEAD/DEAH box helicase|PF13234:rRNA-processing arch domain|PF00271:Helicase conserved C-terminal domain	DEAD
Sjc_0009271	0.795812	0.73632	0	0	0	0	0.510711	0	1.11375	0.782668	0.809821	Sjc_0009271	CM038288.1	9475875	9494122	-	2877	protein_coding	Neurogenic differentiation factor 1 && sp|P46581|NDF1_CAEEL Neurogenic differentiation factor 1 OS=Caenorhabditis elegans OX=6239 GN=cnd-1 PE=2 SV=1 && PF12533:Neuronal helix-loop-helix transcription factor|PF00010:Helix-loop-helix DNA-binding domain	HLH
Sjc_0006784	0.795812	0.73632	0	0	0	0	0.510711	0	1.11375	0.782668	0.809821	Sjc_0006784	CM038285.1	1656030	1684878	-	2371	protein_coding	Oocyte zinc finger protein XlCOF22 && - && -	-
Sjc_0009556	0.795812	0.73632	0	0	0	0	0.510711	0	1.11375	0.782668	0.809821	Sjc_0009556	JAHRBV010000025.1	3335	5678	-	921	protein_coding	hypothetical protein && - && -	-
Sjc_0002106	0.795812	0.73632	0	0	0	0	0.510711	0	1.11375	0.782668	0.809821	Sjc_0002106	CM038282.1	82277921	82287787	-	2593	protein_coding	Homeobox protein OTX1 B && sp|Q90267|OTX1A_DANRE Homeobox protein OTX1 A OS=Danio rerio OX=7955 GN=otx1a PE=2 SV=1 && PF00046:Homeodomain	Homeobox
Sjc_0005074	0.795812	0.73632	0	0	0	0	0.510711	0	1.11375	0.782668	0.809821	Sjc_0005074	CM038283.1	27461853	27469753	+	906	protein_coding	hypothetical protein && - && -	-
Sjc_0004538	0.795812	0.73632	0	0	0	0	0.510711	0	1.11375	0.782668	0.809821	Sjc_0004538	CM038283.1	5329504	5335573	-	2468	protein_coding	Alpha-(1%2C6)-fucosyltransferase && sp|Q9BYC5|FUT8_HUMAN Alpha-(1,6)-fucosyltransferase OS=Homo sapiens OX=9606 GN=FUT8 PE=1 SV=2 && PF10250:GDP-fucose protein O-fucosyltransferase	-
Sjc_0004476	0.795812	0.73632	0	0	0	0	0.510711	0	1.11375	0.782668	0.809821	Sjc_0004476	CM038283.1	1884095	1886758	+	1077	protein_coding	Estradiol 17-beta-dehydrogenase 12 && - && PF00106:short chain dehydrogenase	adh_short
Sjc_0002590	0.795812	0.73632	0	0	0	0	0.510711	0	1.11375	0.782668	0.809821	Sjc_0002590	CM038289.1	13489381	13490483	-	739	protein_coding	Gap-Pol polyprotein && - && -	-
Sjc_0007851	0.795812	0.73632	0	0	0	0	0.510711	0	1.11375	0.782668	0.809821	Sjc_0007851	CM038286.1	982617	984564	+	859	protein_coding	hypothetical protein && - && -	-
Sjc_0008997	0.795812	0.73632	0	0	0	0	0.510711	0	1.11375	0.782668	0.809821	Sjc_0008997	CM038287.1	20644791	20648763	+	857	protein_coding	hypothetical protein && - && -	-
Sjc_0009507	222.032	179.662	257.024	162.888	221.507	245.301	219.573	209.899	0.0704777	0.782758	0.809824	Sjc_0009507	CM038288.1	20243831	20251501	+	1043	protein_coding	hypothetical protein && - && -	-
Sjc_0004403	1.59162	0.73632	4.5761	0.987199	4.07682	0	2.30135	1.68801	0.4423	0.78351	0.809973	Sjc_0004403	CM038289.1	86266498	86302089	+	2141	protein_coding	Neprilysin-2 && sp|O44857|NEPL2_CAEEL Neprilysin-2 OS=Caenorhabditis elegans OX=6239 GN=nep-2 PE=1 SV=2 && PF01431:Peptidase family M13|PF05649:Peptidase family M13	-
Sjc_0007516	0	0	1.52537	0	0	0	0.508455	0	1.10844	0.783702	0.809973	Sjc_0007516	CM038285.1	34462599	34467205	-	1781	protein_coding	Protein pitchfork && - && -	-
Sjc_0005567	0	0	1.52537	0	0	0	0.508455	0	1.10844	0.783702	0.809973	Sjc_0005567	CM038283.1	48501476	48503662	+	642	protein_coding	paired mesoderm homeobox protein 2 && - && -	-
Sjc_0005475	0	0	1.52537	0	0	0	0.508455	0	1.10844	0.783702	0.809973	Sjc_0005475	CM038283.1	43967058	43967455	+	237	protein_coding	semaphorin 1A && - && -	-
Sjc_0008915	0	0	1.52537	0	0	0	0.508455	0	1.10844	0.783702	0.809973	Sjc_0008915	CM038287.1	16569535	16571746	-	672	protein_coding	hypothetical protein && - && -	-
Sjc_0000031	0	0	1.52537	0	0	0	0.508455	0	1.10844	0.783702	0.809973	Sjc_0000031	CM038282.1	1557185	1578275	+	1728	protein_coding	plexin domain-containing protein 2 && - && -	-
Sjc_0007650	0	0	1.52537	0	0	0	0.508455	0	1.10844	0.783702	0.809973	Sjc_0007650	CM038285.1	39553297	39557228	-	879	protein_coding	TELO2-interacting protein 1-like protein && - && -	-
Sjc_0008947	0	0	1.52537	0	0	0	0.508455	0	1.10844	0.783702	0.809973	Sjc_0008947	CM038287.1	17775823	17777808	+	1117	protein_coding	Cercarial protease && sp|P12546|CERC_SCHMA Cercarial protease OS=Schistosoma mansoni OX=6183 PE=2 SV=1 && PF00089:Trypsin	Trypsin
Sjc_0004390	0	0	1.52537	0	0	0	0.508455	0	1.10844	0.783702	0.809973	Sjc_0004390	CM038289.1	85772045	85772617	+	408	protein_coding	hypothetical protein && - && -	-
Sjc_0008484	120.963	100.139	79.319	90.8224	91.049	103.781	100.141	95.2175	0.075261	0.784542	0.81075	Sjc_0008484	CM038286.1	25297193	25298691	-	1424	protein_coding	Ubiquitin-conjugating enzyme E2 J1 && sp|Q9Y385|UB2J1_HUMAN Ubiquitin-conjugating enzyme E2 J1 OS=Homo sapiens OX=9606 GN=UBE2J1 PE=1 SV=2 && -	-
Sjc_0000652	1.59162	0	0.762683	0	0	1.57244	0.784769	0.524147	0.765027	0.784866	0.810993	Sjc_0000652	CM038282.1	27109215	27113635	-	867	protein_coding	prokaryotic DNA topoisomerase && - && -	-
Sjc_0006753	311.958	507.324	237.957	271.48	434.861	419.842	352.413	375.394	-0.088749	0.786664	0.812759	Sjc_0006753	CM038285.1	240946	247282	+	1982	protein_coding	large subunit ribosomal protein L19e && - && -	-
Sjc_0004253	4080.92	3569.68	3661.64	2411.73	3754.75	4626.12	3770.75	3597.53	0.068362	0.786927	0.812938	Sjc_0004253	CM038289.1	79663798	79698837	+	1954	protein_coding	Endophilin-B1 && - && PF03114:BAR domain	-
Sjc_0008522	0	0.73632	0.762683	0	0	0	0.499667	0	1.08654	0.787973	0.81365	Sjc_0008522	CM038286.1	26593409	26609038	+	1064	protein_coding	hypothetical protein && - && -	-
Sjc_0007366	0	0.73632	0.762683	0	0	0	0.499667	0	1.08654	0.787973	0.81365	Sjc_0007366	CM038285.1	27926485	27934893	-	1228	protein_coding	Protein sine oculis && sp|Q27350|SO_DROME Protein sine oculis OS=Drosophila melanogaster OX=7227 GN=so PE=2 SV=1 && PF16878:Transcriptional regulator, SIX1, N-terminal SD domain|PF00046:Homeodomain	Homeobox
Sjc_0001788	0	0.73632	0.762683	0	0	0	0.499667	0	1.08654	0.787973	0.81365	Sjc_0001788	CM038282.1	69453668	69458373	-	1522	protein_coding	Homeobox protein XENK-2 && sp|P42587|HNK2_XENLA Homeobox protein XENK-2 OS=Xenopus laevis OX=8355 PE=2 SV=1 && PF00046:Homeodomain	Homeobox
Sjc_0000379	0	0.73632	0.762683	0	0	0	0.499667	0	1.08654	0.787973	0.81365	Sjc_0000379	CM038282.1	16688153	16694999	-	1885	protein_coding	Transcription factor Sp8 && - && -	-
Sjc_0005667	3.18325	11.0448	8.38951	5.9232	6.79471	14.152	7.53918	8.95662	-0.216138	0.788458	0.814	Sjc_0005667	CM038284.1	4046924	4049076	-	775	protein_coding	cGMP-gated cation channel alpha-1-like && - && -	-
Sjc_0006650	0.795812	8.09952	9.15219	7.8976	0	6.28976	6.01584	4.72912	0.333743	0.78849	0.814	Sjc_0006650	CM038284.1	44375392	44405915	+	2867	protein_coding	Leishmanolysin-like peptidase && sp|Q96KR4|LMLN_HUMAN Leishmanolysin-like peptidase OS=Homo sapiens OX=9606 GN=LMLN PE=2 SV=2 && PF01457:Leishmanolysin|PF00079:Serpin (serine protease inhibitor)	Serpin
Sjc_0000057	0	1.47264	2.28805	0.987199	0	1.57244	1.25356	0.853213	0.575011	0.788623	0.814045	Sjc_0000057	CM038282.1	2815159	2828661	-	1114	protein_coding	Egg protein && - && -	-
Sjc_0001736	1555.02	1716.36	1420.11	1908.26	1364.38	1231.22	1563.83	1501.28	0.0576116	0.791207	0.81662	Sjc_0001736	CM038282.1	67432703	67460501	+	5886	protein_coding	E3 ubiquitin-protein ligase && sp|Q6NRX0|RN149_XENLA E3 ubiquitin-protein ligase RNF149 OS=Xenopus laevis OX=8355 GN=rnf149 PE=2 SV=1 && -	-
Sjc_0009264	1.59162	0.73632	0	0	1.35894	0	0.775981	0.45298	0.751823	0.79162	0.816728	Sjc_0009264	CM038288.1	9151185	9173571	-	820	protein_coding	hypothetical protein && - && -	-
Sjc_0004627	0	1.47264	0	0	0	0	0.49088	0	1.0644	0.792296	0.816728	Sjc_0004627	CM038283.1	9074134	9099658	+	2401	protein_coding	Homeobox protein MOX-1 && sp|F1Q4R9|MEOX1_DANRE Homeobox protein MOX-1 OS=Danio rerio OX=7955 GN=meox1 PE=2 SV=1 && PF00046:Homeodomain	Homeobox
Sjc_0008510	0	1.47264	0	0	0	0	0.49088	0	1.0644	0.792296	0.816728	Sjc_0008510	CM038286.1	26162437	26178671	+	541	protein_coding	hypothetical protein && - && -	-
Sjc_0005382	0	1.47264	0	0	0	0	0.49088	0	1.0644	0.792296	0.816728	Sjc_0005382	CM038283.1	39741057	39776172	-	2580	protein_coding	Alpha-latrocrustotoxin-Lt1a && sp|Q4R739|ANR53_MACFA Ankyrin repeat domain-containing protein 53 OS=Macaca fascicularis OX=9541 GN=ANKRD53 PE=2 SV=1 && PF12796:Ankyrin repeats (3 copies)|PF13637:Ankyrin repeats (many copies)	-
Sjc_0005961	0	1.47264	0	0	0	0	0.49088	0	1.0644	0.792296	0.816728	Sjc_0005961	CM038284.1	15922242	15934503	-	2290	protein_coding	Gastrula zinc finger protein xFG20 1 && - && -	-
Sjc_0007677	0	1.47264	0	0	0	0	0.49088	0	1.0644	0.792296	0.816728	Sjc_0007677	CM038285.1	40433465	40435582	-	1059	protein_coding	Homeobox even-skipped likerotein 1 && sp|P49640|EVX1_HUMAN Homeobox even-skipped homolog protein 1 OS=Homo sapiens OX=9606 GN=EVX1 PE=2 SV=1 && PF00046:Homeodomain	Homeobox
Sjc_0005869	0	1.47264	0	0	0	0	0.49088	0	1.0644	0.792296	0.816728	Sjc_0005869	CM038284.1	12095415	12095982	-	371	protein_coding	hypothetical protein && - && -	-
Sjc_0007740	0	1.47264	0	0	0	0	0.49088	0	1.0644	0.792296	0.816728	Sjc_0007740	CM038285.1	42600476	42605075	+	910	protein_coding	hypothetical protein && - && -	-
Sjc_0001461	0	1.47264	0	0	0	0	0.49088	0	1.0644	0.792296	0.816728	Sjc_0001461	CM038282.1	56954980	56958638	-	282	protein_coding	hypothetical protein && - && -	-
Sjc_0005641	0	1.47264	0	0	0	0	0.49088	0	1.0644	0.792296	0.816728	Sjc_0005641	CM038284.1	3114190	3115751	-	748	protein_coding	Immunogenic miracidial antigen 8I' && sp|P13524|MA8I_SCHJA Immunogenic miracidial antigen 8I OS=Schistosoma japonicum OX=6182 GN=8I PE=2 SV=1 && -	-
Sjc_0006732	0	1.47264	0	0	0	0	0.49088	0	1.0644	0.792296	0.816728	Sjc_0006732	CM038284.1	47635316	47637538	+	335	protein_coding	hypothetical protein && - && -	-
Sjc_0001774	33.4241	20.6169	16.0163	3.9488	17.6662	40.8835	23.3525	20.8328	0.193251	0.794059	0.818453	Sjc_0001774	CM038282.1	68777822	68804664	-	864	protein_coding	hypothetical protein && - && -	-
Sjc_0001379	16.7121	19.8806	9.91487	14.808	13.5894	23.5866	15.5025	17.328	-0.144715	0.795985	0.820346	Sjc_0001379	CM038282.1	53560402	53571928	-	2547	protein_coding	hypothetical protein && sp|Q86UY8|NT5D3_HUMAN 5'-nucleotidase domain-containing protein 3 OS=Homo sapiens OX=9606 GN=NT5DC3 PE=1 SV=1 && -	-
Sjc_0000066	0	0.73632	1.52537	0	0	1.57244	0.753895	0.524147	0.718295	0.798519	0.822864	Sjc_0000066	CM038282.1	3029642	3040529	-	1490	protein_coding	hypothetical protein && - && -	-
Sjc_0005875	1.59162	6.62688	0.762683	0	5.43576	1.57244	2.99373	2.33607	0.399183	0.798717	0.822904	Sjc_0005875	CM038284.1	12228781	12234695	-	981	protein_coding	Peroxiredoxin-1 && sp|Q06830|PRDX1_HUMAN Peroxiredoxin-1 OS=Homo sapiens OX=9606 GN=PRDX1 PE=1 SV=1 && PF10417:C-terminal domain of 1-Cys peroxiredoxin|PF00578:AhpC/TSA family	-
Sjc_0007515	21.4869	8.09952	14.491	9.87199	13.5894	26.7315	14.6925	16.731	-0.164059	0.798738	0.822904	Sjc_0007515	CM038285.1	34356852	34361464	-	623	protein_coding	Protein pitchfork && - && -	-
Sjc_0005798	1264.55	1512.4	1336.22	1590.38	1303.22	1341.29	1371.06	1411.63	-0.0429376	0.799369	0.823461	Sjc_0005798	CM038284.1	9046269	9068866	-	7993	protein_coding	Endoplasmic reticulum lectin 1 && - && -	-
Sjc_0000945	124.147	171.562	96.8607	107.605	130.458	179.258	130.857	139.107	-0.0809426	0.799845	0.823859	Sjc_0000945	CM038282.1	38303031	38307663	+	1856	protein_coding	Beta-1%2C3-galactosyl-O-glycosyl-glycoprotein beta-1%2C6-N-acetylglucosaminyltransferase 3 && sp|Q5U258|GCNT3_XENLA Beta-1,3-galactosyl-O-glycosyl-glycoprotein beta-1,6-N-acetylglucosaminyltransferase 3 OS=Xenopus laevis OX=8355 GN=gcnt3 PE=2 SV=1 && PF02485:Core-2/I-Branching enzyme	-
Sjc_0002792	881.76	908.618	927.422	1059.27	789.545	776.786	905.933	875.198	0.0476337	0.800127	0.824056	Sjc_0002792	CM038289.1	22723246	22747468	-	3562	protein_coding	3-hydroxy-3-methylglutaryl-coenzyme A reductase && sp|P16237|HMDH_SCHMA 3-hydroxy-3-methylglutaryl-coenzyme A reductase OS=Schistosoma mansoni OX=6183 PE=2 SV=1 && PF00368:Hydroxymethylglutaryl-coenzyme A reductase	-
Sjc_0009319	0.795812	1.47264	0	0	1.35894	0	0.75615	0.45298	0.721438	0.800435	0.82428	Sjc_0009319	CM038288.1	11876554	11883508	+	595	protein_coding	hypothetical protein && - && -	-
Sjc_0005613	292.063	262.866	250.923	344.533	205.2	216.997	268.617	255.577	0.0655404	0.801101	0.824873	Sjc_0005613	CM038284.1	2029903	2041968	+	2010	protein_coding	Kinase suppressor of Ras 2 && - && PF13543:SAM like domain present in kinase suppressor RAS 1	-
Sjc_0009537	0	0	1.52537	0	2.71788	0	0.508455	0.905961	-0.819764	0.802034	0.82574	Sjc_0009537	JAHRBV010000134.1	33439	35173	-	464	protein_coding	protein prenyltransferase alpha subunit && - && -	-
Sjc_0006135	61.2775	66.2688	68.6414	33.5648	110.074	69.1874	65.3959	70.9421	-0.107475	0.802623	0.826253	Sjc_0006135	CM038284.1	23564322	23590269	+	3258	protein_coding	Carbonic anhydrase-related protein 10 && sp|A0JN41|CAH10_BOVIN Carbonic anhydrase-related protein 10 OS=Bos taurus OX=9913 GN=CA10 PE=2 SV=1 && PF00194:Eukaryotic-type carbonic anhydrase	-
Sjc_0000690	1340.15	1239.23	1590.96	1647.64	1250.23	1119.58	1390.11	1339.15	0.052545	0.804834	0.828437	Sjc_0000690	CM038282.1	29105946	29120417	-	3489	protein_coding	Dehydrogenase/reductase SDR family member 12 && sp|A6QP05|DHR12_BOVIN Dehydrogenase/reductase SDR family member 12 OS=Bos taurus OX=9913 GN=DHRS12 PE=2 SV=1 && PF00106:short chain dehydrogenase	adh_short
Sjc_0008839	1.59162	0	0	0.987199	0	1.57244	0.530541	0.853213	-0.689916	0.805142	0.82866	Sjc_0008839	CM038287.1	13146179	13150771	-	534	protein_coding	hypothetical protein && - && -	-
Sjc_0000216	31.8325	25.0349	29.7446	12.8336	40.7682	42.4559	28.8707	32.0192	-0.126905	0.805542	0.828978	Sjc_0000216	CM038282.1	9447626	9480804	-	779	protein_coding	hypothetical protein && - && -	-
Sjc_0007678	0.795812	1.47264	0	0.987199	0	0	0.75615	0.329066	0.721257	0.806415	0.829689	Sjc_0007678	CM038285.1	40445934	40447030	+	514	protein_coding	Ferritin-2 heavy chain && sp|P25320|FRIH2_SCHMA Ferritin-2 heavy chain OS=Schistosoma mansoni OX=6183 GN=SCM-2 PE=2 SV=1 && PF00210:Ferritin-like domain	Ferritin
Sjc_0006366	0.795812	1.47264	0	0.987199	0	0	0.75615	0.329066	0.721257	0.806415	0.829689	Sjc_0006366	CM038284.1	32528880	32531837	+	2885	protein_coding	Retrovirus-related Pol polyprotein from transposon 17.6 && sp|P04323|POL3_DROME Retrovirus-related Pol polyprotein from transposon 17.6 OS=Drosophila melanogaster OX=7227 GN=pol PE=4 SV=1 && PF17917:RNase H-like domain found in reverse transcriptase|PF13975:gag-polyprotein putative aspartyl protease|PF00078:Reverse transcriptase (RNA-dependent DNA polymerase)|PF17921:Integrase zinc binding domain	RVT_1
Sjc_0005273	2331.73	2524.84	2446.69	3290.34	2284.38	2003.29	2434.42	2526	-0.0541042	0.80733	0.830486	Sjc_0005273	CM038283.1	35672138	35713686	+	3912	protein_coding	AP-2 complex subunit alpha-2 && sp|Q0VCK5|AP2A2_BOVIN AP-2 complex subunit alpha-2 OS=Bos taurus OX=9913 GN=AP2A2 PE=1 SV=1 && PF02883:Adaptin C-terminal domain|PF02296:Alpha adaptin AP2, C-terminal domain|PF01602:Adaptin N terminal region	-
Sjc_0005579	0	0.73632	1.52537	0.987199	0	0	0.753895	0.329066	0.717928	0.807371	0.830486	Sjc_0005579	CM038284.1	152879	154468	-	947	protein_coding	Phosphatidylinositol 3-kinase regulatory subunit alpha && - && PF00620:RhoGAP domain	RhoGAP
Sjc_0007507	1933.03	2126.49	2079.84	2503.54	1940.57	1462.37	2046.45	1968.83	0.0547771	0.80847	0.831522	Sjc_0007507	CM038285.1	33887541	33905864	+	3122	protein_coding	Eukaryotic translation initiation factor 5B && sp|B2GUV7|IF2P_RAT Eukaryotic translation initiation factor 5B OS=Rattus norvegicus OX=10116 GN=Eif5b PE=1 SV=1 && PF11987:Translation-initiation factor 2|PF00009:Elongation factor Tu GTP binding domain	GTP_EFTU
Sjc_0003797	706.681	684.041	749.717	791.734	619.677	665.142	713.48	692.185	0.0417044	0.808914	0.831885	Sjc_0003797	CM038289.1	60853163	60856730	+	2838	protein_coding	hypothetical protein && - && -	-
Sjc_0006651	4.77487	5.15424	0.762683	2.9616	5.43576	0	3.56393	2.79912	0.322717	0.810071	0.832981	Sjc_0006651	CM038284.1	44415814	44446645	-	3046	protein_coding	Leishmanolysin-like peptidase && sp|Q61YG1|LMLN_CAEBR Leishmanolysin-like peptidase OS=Caenorhabditis briggsae OX=6238 GN=CBG03556 PE=3 SV=2 && PF01457:Leishmanolysin|PF00079:Serpin (serine protease inhibitor)	Serpin
Sjc_0007957	878.577	705.394	778.699	819.376	592.498	869.56	787.557	760.478	0.0503733	0.812049	0.834921	Sjc_0007957	CM038286.1	5241348	5262198	+	2922	protein_coding	Lipase member K && sp|Q5VXJ0|LIPK_HUMAN Lipase member K OS=Homo sapiens OX=9606 GN=LIPK PE=2 SV=2 && PF04083:Partial alpha/beta-hydrolase lipase region	-
Sjc_0005076	3.97906	4.41792	6.86414	4.936	9.51259	3.14488	5.08704	5.86449	-0.208167	0.814985	0.837846	Sjc_0005076	CM038283.1	27483945	27488208	+	525	protein_coding	hypothetical protein && - && -	-
Sjc_0007857	5.57069	16.9353	29.7446	10.8592	19.0252	17.2968	17.4169	15.7271	0.160994	0.816018	0.838813	Sjc_0007857	CM038286.1	1072577	1080818	+	2120	protein_coding	hypothetical protein && - && -	-
Sjc_0003179	9.54975	2.94528	7.62683	1.9744	12.2305	3.14488	6.70728	5.78325	0.229421	0.817039	0.839768	Sjc_0003179	CM038289.1	36562261	36564202	+	617	protein_coding	atp-binding cassette transporter && - && -	-
Sjc_0009332	1262.95	1357.04	967.844	1114.55	1141.51	1456.08	1195.94	1237.38	-0.048205	0.818076	0.840739	Sjc_0009332	CM038288.1	12193589	12239067	+	2916	protein_coding	tetraspanin-CD63 receptor && - && PF00335:Tetraspanin family	Tetraspannin
Sjc_0006608	338.22	351.961	414.137	446.214	273.147	341.22	368.106	353.527	0.0549265	0.818655	0.841239	Sjc_0006608	CM038284.1	42320702	42343262	+	4737	protein_coding	G/T mismatch-specific thymine DNA glycosylase && sp|Q13569|TDG_HUMAN G/T mismatch-specific thymine DNA glycosylase OS=Homo sapiens OX=9606 GN=TDG PE=1 SV=2 && PF03167:Uracil DNA glycosylase superfamily	UDG
Sjc_0006530	59.6859	47.1245	72.4548	25.6672	70.6649	99.0638	59.7551	65.132	-0.10959	0.819218	0.841723	Sjc_0006530	CM038284.1	38621450	38624855	-	1056	protein_coding	Spermatogenesis-associated protein 4 && - && PF06294:CH-like domain in sperm protein	-
Sjc_0000491	72.4189	81.7315	54.1505	61.2064	81.5365	77.0496	69.4336	73.2641	-0.0702448	0.819507	0.841849	Sjc_0000491	CM038282.1	21407752	21415104	+	1355	protein_coding	Dynein light chain LC6%2C flagellar outer arm && sp|O02414|DYL1_HELCR Dynein light chain LC6, flagellar outer arm OS=Heliocidaris crassispina OX=1043166 PE=3 SV=1 && -	-
Sjc_0006492	554.681	557.394	557.521	532.101	528.628	657.28	556.532	572.67	-0.0389745	0.819525	0.841849	Sjc_0006492	CM038284.1	37356649	37372613	+	1990	protein_coding	coiled-coil domain-containing protein 134-like && - && PF15002:ERK and JNK pathways, inhibitor	-
Sjc_0001211	28.6492	26.5075	9.91487	11.8464	23.102	37.7386	21.6905	24.229	-0.137751	0.822997	0.845321	Sjc_0001211	CM038282.1	48440209	48451042	+	2982	protein_coding	Kelch-like protein 10 && - && PF07707:BTB And C-terminal Kelch|PF01344:Kelch motif	BACK
Sjc_0001488	2284.78	1968.92	2372.71	2328.8	1986.77	2147.95	2208.8	2154.51	0.0354799	0.82362	0.845865	Sjc_0001488	CM038282.1	58169068	58197681	+	6186	protein_coding	Glycosyltransferase 1 domain-containing protein 1 && sp|Q6DIQ1|GL1D1_XENTR Glycosyltransferase 1 domain-containing protein 1 OS=Xenopus tropicalis OX=8364 GN=glt1d1 PE=2 SV=1 && -	-
Sjc_0003454	10976.6	9672.29	13539.1	9841.39	12714.3	12705.3	11396	11753.7	-0.0444743	0.825138	0.847279	Sjc_0003454	CM038289.1	46557014	46562027	-	1795	protein_coding	inhibitor of apoptosis protein && - && PF00653:Inhibitor of Apoptosis domain	BIR
Sjc_0005506	0.795812	6.62688	0	0	6.79471	3.14488	2.47423	3.3132	-0.391264	0.825182	0.847279	Sjc_0005506	CM038283.1	45664959	45691443	+	1234	protein_coding	Protein VHS3 (Viable in a HAL3 SIT4 background protein 3) && - && -	-
Sjc_0008359	35.8115	39.7613	45.761	36.5264	28.5378	50.3181	40.4446	38.4607	0.0822927	0.826614	0.848653	Sjc_0008359	CM038286.1	20706243	20723805	-	1291	protein_coding	translation elongation factor G && - && -	-
Sjc_0004487	0	0	2.28805	0	0	1.57244	0.762683	0.524147	0.731612	0.827771	0.849721	Sjc_0004487	CM038283.1	2833522	2844128	-	891	protein_coding	hypothetical protein && - && -	-
Sjc_0005823	272.964	345.334	314.225	226.069	326.146	350.654	310.841	300.956	0.051831	0.82784	0.849721	Sjc_0005823	CM038284.1	10045281	10100502	+	2155	protein_coding	5'-AMP-activated protein kinase subunit gamma-2 && sp|Q9UGJ0|AAKG2_HUMAN 5'-AMP-activated protein kinase subunit gamma-2 OS=Homo sapiens OX=9606 GN=PRKAG2 PE=1 SV=1 && PF00571:CBS domain	CBS
Sjc_0005913	346.974	919.663	424.814	885.518	501.449	410.407	563.817	599.125	-0.0890401	0.828032	0.849822	Sjc_0005913	CM038284.1	13635361	13662972	-	3942	protein_coding	Multidrug resistance protein 1 && sp|P21447|MDR1A_MOUSE ATP-dependent translocase ABCB1 OS=Mus musculus OX=10090 GN=Abcb1a PE=1 SV=3 && PF00005:ABC transporter|PF00664:ABC transporter transmembrane region	ABC_membrane
Sjc_0002556	201.34	174.508	224.991	181.645	172.586	228.004	200.28	194.078	0.0490606	0.828186	0.849885	Sjc_0002556	CM038289.1	11020912	11036566	+	527	protein_coding	hypothetical protein && - && -	-
Sjc_0006895	510.911	493.334	511.76	514.331	525.91	509.471	505.335	516.571	-0.0318525	0.830154	0.851809	Sjc_0006895	CM038285.1	7809587	7819655	+	1242	protein_coding	COP9 signalosome complex subunit 5 && sp|Q9XZ58|CSN5_DROME COP9 signalosome complex subunit 5 OS=Drosophila melanogaster OX=7227 GN=CSN5 PE=1 SV=1 && PF01398:JAB1/Mov34/MPN/PAD-1 ubiquitin protease|PF18323:Cop9 signalosome subunit 5 C-terminal domain	Mov34
Sjc_0005070	7.16231	1.47264	3.05073	0	8.15365	6.28976	3.89523	4.81447	-0.272124	0.831675	0.853274	Sjc_0005070	CM038283.1	27351929	27355497	+	649	protein_coding	hypothetical protein && - && -	-
Sjc_0008445	318.325	220.16	85.4204	158.939	256.84	250.018	207.968	221.932	-0.0919314	0.832805	0.854336	Sjc_0008445	CM038286.1	23922110	23930190	-	1509	protein_coding	Alpha-N-acetylgalactosaminidase && sp|Q90744|NAGAB_CHICK Alpha-N-acetylgalactosaminidase OS=Gallus gallus OX=9031 GN=NAGA PE=1 SV=1 && PF17450:Alpha galactosidase A C-terminal beta sandwich domain|PF16499:Alpha galactosidase A	-
Sjc_0005271	1025.8	1086.81	1207.33	1216.23	967.566	1051.96	1106.65	1078.59	0.0359803	0.833245	0.854692	Sjc_0005271	CM038283.1	35595328	35608748	+	6317	protein_coding	Zinc finger protein 11 && - && -	-
Sjc_0003036	3553.3	2878.27	3692.15	3254.8	3166.33	3464.09	3374.57	3295.07	0.0344694	0.833487	0.854844	Sjc_0003036	CM038289.1	31546347	31563500	+	3490	protein_coding	expressed conserved protein && - && PF17175:Modulator of levamisole receptor-1	-
Sjc_0007690	192.587	274.647	249.397	297.147	240.533	202.845	238.877	246.841	-0.0517691	0.833901	0.855173	Sjc_0007690	CM038285.1	40934828	40943469	-	6057	protein_coding	Cell division control protein 18 && sp|O89033|CDC6_MOUSE Cell division control protein 6 homolog OS=Mus musculus OX=10090 GN=Cdc6 PE=1 SV=2 && PF09079:CDC6, C terminal winged helix domain|PF17872:AAA lid domain	-
Sjc_0001530	0.795812	2.94528	1.52537	0	4.07682	0	1.75549	1.35894	0.398952	0.834029	0.855208	Sjc_0001530	CM038282.1	59667721	59671063	-	336	protein_coding	hypothetical protein && - && -	-
Sjc_0007927	18.3037	21.3533	36.6088	23.6928	39.4093	18.8693	25.4219	27.3238	-0.104477	0.835618	0.856741	Sjc_0007927	CM038286.1	4027925	4031183	-	3106	protein_coding	Ubiquitin-conjugating enzyme E2 C && sp|O00762|UBE2C_HUMAN Ubiquitin-conjugating enzyme E2 C OS=Homo sapiens OX=9606 GN=UBE2C PE=1 SV=1 && PF00179:Ubiquitin-conjugating enzyme	UQ_con
Sjc_0002197	176.67	148	248.635	158.939	224.225	168.251	191.102	183.805	0.0575142	0.838695	0.859799	Sjc_0002197	CM038282.1	86561397	86582116	-	1277	protein_coding	hypothetical protein && - && -	-
Sjc_0001134	7.16231	5.15424	0.762683	2.9616	10.8715	1.57244	4.35974	5.13519	-0.235658	0.839294	0.860245	Sjc_0001134	CM038282.1	45759405	45759902	+	498	protein_coding	Maternal embryonic leucine zipper kinase && sp|Q28GW8|MELK_XENTR Maternal embryonic leucine zipper kinase OS=Xenopus tropicalis OX=8364 GN=melk PE=2 SV=1 && PF00069:Protein kinase domain	Pkinase
Sjc_0005191	618.346	563.284	545.318	664.385	531.346	481.167	575.65	558.966	0.0391957	0.839333	0.860245	Sjc_0005191	CM038283.1	31887715	31907222	-	8147	protein_coding	ATPase family AAA domain-containing protein 5 && sp|Q4QY64|ATAD5_MOUSE ATPase family AAA domain-containing protein 5 OS=Mus musculus OX=10090 GN=Atad5 PE=1 SV=1 && PF00004:ATPase family associated with various cellular activities (AAA)	AAA
Sjc_0009721	0.795812	2.94528	0.762683	1.9744	1.35894	0	1.50126	1.11111	0.363728	0.839413	0.860245	Sjc_0009721	JAHRBV010000019.1	4354	14980	-	324	protein_coding	hypothetical protein && - && -	-
Sjc_0001691	1180.99	1182.53	1324.78	1603.21	1112.97	1078.69	1229.43	1264.96	-0.0426425	0.839687	0.860429	Sjc_0001691	CM038282.1	65589606	65599152	+	6667	protein_coding	Zinc finger protein && - && -	-
Sjc_0003935	1380.73	1431.41	1551.3	1693.05	1437.76	1330.28	1454.48	1487.03	-0.0331063	0.842027	0.86273	Sjc_0003935	CM038289.1	67715987	67730735	+	4442	protein_coding	phosphoglycerate mutase && - && -	-
Sjc_0000714	41.3822	54.4876	33.558	30.6032	42.1272	66.0425	43.1426	46.2576	-0.0820225	0.843466	0.864107	Sjc_0000714	CM038282.1	29879719	29905794	-	3439	protein_coding	hypothetical protein && - && -	-
Sjc_0007844	64.4608	22.8259	12.2029	38.5008	28.5378	40.8835	33.1632	35.974	-0.119509	0.844148	0.864709	Sjc_0007844	CM038286.1	848895	853583	-	1915	protein_coding	hypothetical protein && - && -	-
Sjc_0004273	0.795812	2.20896	0	3.9488	0	0	1.00159	1.31627	-0.468154	0.844468	0.86494	Sjc_0004273	CM038289.1	80801978	80811255	-	1527	protein_coding	hypothetical protein && - && -	-
Sjc_0007499	1317.07	1243.64	1336.98	1719.7	1076.28	968.623	1299.23	1254.87	0.0484976	0.84462	0.864998	Sjc_0007499	CM038285.1	33623325	33665080	+	3645	protein_coding	Vinculin && sp|O46037|VINC_DROME Vinculin OS=Drosophila melanogaster OX=7227 GN=Vinc PE=1 SV=1 && PF01044:Vinculin family	-
Sjc_0002451	760.001	764.3	731.413	911.185	686.265	710.743	751.904	769.398	-0.0354064	0.844846	0.865133	Sjc_0002451	CM038289.1	6960279	6982270	-	4906	protein_coding	Negative elongation factor B && sp|Q8WX92|NELFB_HUMAN Negative elongation factor B OS=Homo sapiens OX=9606 GN=NELFB PE=1 SV=1 && PF06209:Cofactor of BRCA1 (COBRA1)	-
Sjc_0006742	2.38744	10.3085	8.38951	4.936	8.15365	11.0071	7.02847	8.03224	-0.162098	0.84734	0.867589	Sjc_0006742	CM038284.1	47984987	47988844	-	852	protein_coding	Centrin-3 && sp|O15182|CETN3_HUMAN Centrin-3 OS=Homo sapiens OX=9606 GN=CETN3 PE=1 SV=2 && -	-
Sjc_0007655	0	0	0.762683	0	0	1.57244	0.254228	0.524147	-0.746256	0.848288	0.868366	Sjc_0007655	CM038285.1	39690272	39697357	+	379	protein_coding	hypothetical protein && - && -	-
Sjc_0000502	0	0	0.762683	0	0	1.57244	0.254228	0.524147	-0.746256	0.848288	0.868366	Sjc_0000502	CM038282.1	21641381	21646227	-	593	protein_coding	hypothetical protein && - && -	-
Sjc_0005112	7.16231	16.9353	12.9656	9.87199	17.6662	6.28976	12.3544	11.276	0.130315	0.848624	0.868472	Sjc_0005112	CM038283.1	28782141	28784633	-	1911	protein_coding	spermatogenesis-associated protein 22 && - && -	-
Sjc_0006513	1.59162	1.47264	0	0.987199	0	3.14488	1.02142	1.37736	-0.389673	0.84864	0.868472	Sjc_0006513	CM038284.1	37989758	37991536	+	1724	protein_coding	Proton-coupled folate transporter && - && -	-
Sjc_0006682	0	0.73632	0	0	0	1.57244	0.24544	0.524147	-0.746255	0.848868	0.868472	Sjc_0006682	CM038284.1	45590468	45596077	-	2282	protein_coding	Trehalose-6-phosphate hydrolase && sp|P39795|TREC_BACSU Trehalose-6-phosphate hydrolase OS=Bacillus subtilis (strain 168) OX=224308 GN=treA PE=1 SV=2 && PF00128:Alpha amylase, catalytic domain	-
Sjc_0007664	0	0.73632	0	0	0	1.57244	0.24544	0.524147	-0.746255	0.848868	0.868472	Sjc_0007664	CM038285.1	40071418	40073387	+	669	protein_coding	Papilin && sp|Q868Z9|PPN_DROME Papilin OS=Drosophila melanogaster OX=7227 GN=Ppn PE=1 SV=2 && PF00014:Kunitz/Bovine pancreatic trypsin inhibitor domain	Kunitz_BPTI
Sjc_0004036	0	0.73632	0	0	0	1.57244	0.24544	0.524147	-0.746255	0.848868	0.868472	Sjc_0004036	CM038289.1	71764892	71772280	+	372	protein_coding	hypothetical protein && - && -	-
Sjc_0002268	2789.32	2920.98	1057.08	1876.67	1755.75	2814.67	2255.79	2149.03	0.0702034	0.850079	0.869613	Sjc_0002268	CM038282.1	89170929	89178219	+	1081	protein_coding	Cathepsin B-like cysteine proteinase && sp|P43157|CYSP_SCHJA Cathepsin B-like cysteine proteinase OS=Schistosoma japonicum OX=6182 GN=CATB PE=2 SV=1 && PF08127:Peptidase family C1 propeptide|PF00112:Papain family cysteine protease	Peptidase_C1
Sjc_0005515	19.8953	21.3533	19.8297	17.7696	28.5378	18.8693	20.3594	21.7255	-0.0870898	0.851407	0.870874	Sjc_0005515	CM038283.1	46167519	46231197	+	2812	protein_coding	Voltage-gated hydrogen channel 1 && - && -	-
Sjc_0000480	0	0	0.762683	0	1.35894	0	0.254228	0.45298	-0.746254	0.852956	0.872263	Sjc_0000480	CM038282.1	21297593	21300716	-	2530	protein_coding	Dynein light chain 1%2C cytoplasmic && sp|Q24117|DYL1_DROME Dynein light chain 1, cytoplasmic OS=Drosophila melanogaster OX=7227 GN=ctp PE=1 SV=1 && -	-
Sjc_0009381	0	0	0.762683	0	1.35894	0	0.254228	0.45298	-0.746254	0.852956	0.872263	Sjc_0009381	CM038288.1	14365922	14369841	+	478	protein_coding	hypothetical protein && - && -	-
Sjc_0009294	1.59162	2.20896	3.05073	3.9488	1.35894	0	2.28377	1.76925	0.272957	0.853278	0.872495	Sjc_0009294	CM038288.1	10470019	10503089	-	1704	protein_coding	Cadherin tumor suppressor && - && -	-
Sjc_0000777	0	0.73632	0	0	1.35894	0	0.24544	0.45298	-0.746254	0.853584	0.872612	Sjc_0000777	CM038282.1	32124808	32131148	+	2820	protein_coding	Fez family zinc finger protein erm && sp|Q9VQ56|ERM_DROME Fez family zinc finger protein erm OS=Drosophila melanogaster OX=7227 GN=erm PE=1 SV=2 && -	-
Sjc_0004433	0	0.73632	0	0	1.35894	0	0.24544	0.45298	-0.746254	0.853584	0.872612	Sjc_0004433	CM038283.1	628861	634199	+	612	protein_coding	50S ribosomal protein && - && PF03947:Ribosomal Proteins L2, C-terminal domain|PF08825:E2 binding domain	Ribosomal_L2_C
Sjc_0006270	0.795812	0	0	0.987199	0	0	0.265271	0.329066	-0.746253	0.854889	0.87375	Sjc_0006270	CM038284.1	29042695	29043330	-	512	protein_coding	hypothetical protein && - && -	-
Sjc_0008198	0	0.73632	0	0.987199	0	0	0.24544	0.329066	-0.746253	0.854889	0.87375	Sjc_0008198	CM038286.1	15269524	15279535	+	8370	protein_coding	TRIO and F-actin-binding -like && - && -	-
Sjc_0001406	405.864	305.573	375.24	279.377	349.248	429.276	362.226	352.634	0.0426112	0.856363	0.875113	Sjc_0001406	CM038282.1	54586891	54605415	-	6849	protein_coding	Ras-related GTP-binding protein A && sp|Q3SX43|RRAGA_BOVIN Ras-related GTP-binding protein A OS=Bos taurus OX=9913 GN=RRAGA PE=2 SV=1 && PF04670:Gtr1/RagA G protein conserved region	-
Sjc_0007340	1.59162	0.73632	4.5761	0	5.43576	3.14488	2.30135	2.86022	-0.272003	0.856414	0.875113	Sjc_0007340	CM038285.1	26969186	27019134	+	3433	protein_coding	ALX homeobox protein 1 && sp|L8E946|UNC42_CAEEL Homeobox protein unc-42 OS=Caenorhabditis elegans OX=6239 GN=unc-42 PE=1 SV=1 && PF00046:Homeodomain	Homeobox
Sjc_0001446	20.6911	19.1443	25.9312	30.6032	10.8715	28.3039	21.9222	23.2595	-0.0936712	0.856967	0.87558	Sjc_0001446	CM038282.1	56546316	56564178	-	2199	protein_coding	Beta-1%2C3-galactosyltransferase brn && sp|Q9BYG0|B3GN5_HUMAN Lactosylceramide 1,3-N-acetyl-beta-D-glucosaminyltransferase OS=Homo sapiens OX=9606 GN=B3GNT5 PE=1 SV=1 && PF01762:Galactosyltransferase	Galactosyl_T
Sjc_0003218	0.795812	2.94528	0.762683	1.9744	0	1.57244	1.50126	1.18228	0.319626	0.858165	0.876619	Sjc_0003218	CM038289.1	38406703	38408436	-	747	protein_coding	Transmembrane protein 57 && - && -	-
Sjc_0009701	0.795812	2.20896	0.762683	0	0	3.14488	1.25582	1.04829	0.37797	0.858176	0.876619	Sjc_0009701	JAHRBV010000137.1	53682	58457	-	765	protein_coding	protein prenyltransferase alpha subunit repeat containing protein 1 && - && -	-
Sjc_0009034	1.59162	4.41792	9.15219	0	4.07682	9.43464	5.05391	4.50382	0.22367	0.860235	0.878624	Sjc_0009034	CM038287.1	22030397	22038057	-	1111	protein_coding	deferrochelatase/peroxidase YfeX && - && PF04261:Dyp-type peroxidase family	-
Sjc_0003848	1274.1	1169.28	1102.08	1085.92	1261.1	1133.73	1181.82	1160.25	0.0269578	0.862128	0.88041	Sjc_0003848	CM038289.1	63469356	63479881	-	4010	protein_coding	alpha- and gamma-adaptin-binding protein p34 && - && PF10199:Alpha and gamma adaptin binding protein p34	-
Sjc_0002971	593.676	538.25	507.947	588.371	538.141	544.064	546.624	556.859	-0.0280914	0.862177	0.88041	Sjc_0002971	CM038289.1	29400079	29426291	+	6011	protein_coding	hypothetical protein && - && -	-
Sjc_0006143	4318.87	4234.57	4155.86	4534.21	4267.07	3679.51	4236.43	4160.26	0.0257512	0.862546	0.880689	Sjc_0006143	CM038284.1	23981145	24012819	+	14920	protein_coding	PAN2-PAN3 deadenylation complex subunit PAN3 && sp|Q58A45|PAN3_HUMAN PAN2-PAN3 deadenylation complex subunit PAN3 OS=Homo sapiens OX=9606 GN=PAN3 PE=1 SV=3 && PF18101:Pan3 Pseudokinase domain	-
Sjc_0001507	725.781	579.483	823.697	587.384	751.494	739.047	709.654	692.642	0.036412	0.86296	0.881013	Sjc_0001507	CM038282.1	58714780	58726397	+	3008	protein_coding	4-hydroxybutyrate coenzyme A transferase && sp|P38942|CAT2_CLOK5 4-hydroxybutyrate coenzyme A transferase OS=Clostridium kluyveri (strain ATCC 8527 / DSM 555 / NCIMB 10680) OX=431943 GN=cat2 PE=3 SV=3 && PF02550:Acetyl-CoA hydrolase/transferase N-terminal domain|PF13336:Acetyl-CoA hydrolase/transferase C-terminal domain	-
Sjc_0000543	986.807	877.693	934.286	840.107	943.105	967.051	932.929	916.754	0.0264338	0.863256	0.881216	Sjc_0000543	CM038282.1	23139814	23147590	+	4867	protein_coding	AP-1 complex subunit sigma-2 && sp|Q3ZBS3|AP1S2_BOVIN AP-1 complex subunit sigma-2 OS=Bos taurus OX=9913 GN=AP1S2 PE=2 SV=1 && PF01217:Clathrin adaptor complex small chain	-
Sjc_0001545	0.795812	0.73632	0	1.9744	0	0	0.510711	0.658133	-0.496544	0.864367	0.882251	Sjc_0001545	CM038282.1	60180336	60191924	+	1026	protein_coding	hypothetical protein && - && -	-
Sjc_0000252	0.795812	2.20896	6.86414	0	8.15365	0	3.28964	2.71788	0.291476	0.865151	0.882954	Sjc_0000252	CM038282.1	10606062	10651561	+	2900	protein_coding	Soluble guanylate cyclase 88E && sp|Q8INF0|GCY8E_DROME Soluble guanylate cyclase 88E OS=Drosophila melanogaster OX=7227 GN=Gyc88E PE=1 SV=4 && PF05186:Dpy-30 motif|PF00211:Adenylate and Guanylate cyclase catalytic domain|PF07701:Heme NO binding associated	Guanylate_cyc
Sjc_0008845	3.18325	2.20896	2.28805	0.987199	2.71788	3.14488	2.56008	2.28332	0.214525	0.86535	0.883058	Sjc_0008845	CM038287.1	13293853	13312310	+	1324	protein_coding	hypothetical protein && - && PF00226:DnaJ domain	DnaJ
Sjc_0002767	11.1414	9.57215	6.86414	11.8464	8.15365	4.71732	9.19256	8.23912	0.121423	0.865727	0.883343	Sjc_0002767	CM038289.1	21736873	21747825	-	943	protein_coding	hypothetical protein && - && -	-
Sjc_0005178	2.38744	3.6816	0.762683	0	1.35894	4.71732	2.27724	2.02542	0.258011	0.869928	0.887531	Sjc_0005178	CM038283.1	31169056	31177067	-	3401	protein_coding	Homeobox protein HMX3-B && sp|Q90XN9|HMX3B_ORYLA Homeobox protein HMX3-B OS=Oryzias latipes OX=8090 GN=hmx3b PE=2 SV=1 && PF00046:Homeodomain	Homeobox
Sjc_0002585	12.733	8.09952	13.7283	9.87199	16.3073	11.0071	11.5203	12.3955	-0.0995291	0.871158	0.888687	Sjc_0002585	CM038289.1	12465102	12505941	-	2613	protein_coding	Zinc finger protein GLIS1 && sp|Q8NBF1|GLIS1_HUMAN Zinc finger protein GLIS1 OS=Homo sapiens OX=9606 GN=GLIS1 PE=1 SV=2 && -	-
Sjc_0002029	1.59162	0	1.52537	0.987199	1.35894	0	1.039	0.782047	0.35963	0.87159	0.889027	Sjc_0002029	CM038282.1	79121009	79121308	-	204	protein_coding	hypothetical protein && - && -	-
Sjc_0000248	13.5288	8.83583	4.5761	1.9744	13.5894	9.43464	8.98025	8.33282	0.139476	0.872756	0.890118	Sjc_0000248	CM038282.1	10516722	10523463	+	1186	protein_coding	Tegument antigen && - && PF01221:Dynein light chain type 1	-
Sjc_0006810	0.795812	1.47264	0.762683	0.987199	1.35894	0	1.01038	0.782047	0.322099	0.873465	0.890741	Sjc_0006810	CM038285.1	2927680	2927915	+	198	protein_coding	Peripheral plasma membrane protein CASK && sp|O14936|CSKP_HUMAN Peripheral plasma membrane protein CASK OS=Homo sapiens OX=9606 GN=CASK PE=1 SV=3 && -	-
Sjc_0008325	5.57069	0	3.81341	1.9744	1.35894	7.8622	3.12803	3.73185	-0.223888	0.873568	0.890746	Sjc_0008325	CM038286.1	19356707	19362544	+	342	protein_coding	hypothetical protein && - && -	-
Sjc_0000606	558.66	516.16	597.18	714.732	493.296	416.697	557.334	541.575	0.0378415	0.875723	0.892844	Sjc_0000606	CM038282.1	25609523	25613673	+	1984	protein_coding	Phosphatidate cytidylyltransferase%2C mitochondrial && sp|Q8INF2|TAM41_DROME Phosphatidate cytidylyltransferase, mitochondrial OS=Drosophila melanogaster OX=7227 GN=CG33331 PE=2 SV=1 && PF09139:Phosphatidate cytidylyltransferase, mitochondrial	-
Sjc_0006553	849.927	796.698	900.728	950.673	861.569	776.786	849.118	863.009	-0.0251578	0.877294	0.894346	Sjc_0006553	CM038284.1	39624727	39633656	+	2935	protein_coding	CWF19-like protein 1 && sp|Q8AVL0|C19L1_XENLA CWF19-like protein 1 OS=Xenopus laevis OX=8355 GN=cwf19l1 PE=2 SV=1 && PF04677:Protein similar to CwfJ C-terminus 1	-
Sjc_0009621	0	3.6816	0	0	1.35894	1.57244	1.2272	0.977127	0.390028	0.877611	0.894569	Sjc_0009621	JAHRBV010000085.1	109213	120967	+	2194	protein_coding	hypothetical protein && - && -	-
Sjc_0001419	1352.08	1358.51	1209.61	1731.55	1197.23	1080.27	1306.74	1336.35	-0.033841	0.879167	0.896055	Sjc_0001419	CM038282.1	55114946	55166120	+	4354	protein_coding	Type I inositol 3%2C4-bisphosphate 4-phosphatase && sp|Q62784|INP4A_RAT Inositol polyphosphate-4-phosphatase type I A OS=Rattus norvegicus OX=10116 GN=Inpp4a PE=1 SV=1 && PF00169:PH domain	PH
Sjc_0000264	0	1.47264	0	1.9744	0	0	0.49088	0.658133	-0.52386	0.879447	0.896141	Sjc_0000264	CM038282.1	11547385	11549919	+	838	protein_coding	hypothetical protein && - && -	-
Sjc_0007373	0	1.47264	0	1.9744	0	0	0.49088	0.658133	-0.52386	0.879447	0.896141	Sjc_0007373	CM038285.1	28417049	28417800	-	752	protein_coding	Retinal guanylyl cyclase 1 && - && -	-
Sjc_0003918	50.932	41.2339	61.0146	23.6928	54.3576	84.9118	51.0602	54.3207	-0.0716034	0.879789	0.896388	Sjc_0003918	CM038289.1	66817915	66836353	-	192	protein_coding	hypothetical protein && - && -	-
Sjc_0001738	858.681	772.399	681.075	794.696	774.596	781.503	770.719	783.598	-0.0242139	0.883001	0.899561	Sjc_0001738	CM038282.1	67542348	67570657	-	5749	protein_coding	Ankyrin repeat domain-containing protein 42 && sp|Q3V096|ANR42_MOUSE Ankyrin repeat domain-containing protein 42 OS=Mus musculus OX=10090 GN=Ankrd42 PE=1 SV=1 && PF13637:Ankyrin repeats (many copies)|PF13857:Ankyrin repeats (many copies)|PF12796:Ankyrin repeats (3 copies)	-
Sjc_0005886	930.304	1054.41	899.203	1372.21	714.803	710.743	961.306	932.584	0.0418408	0.884215	0.900697	Sjc_0005886	CM038284.1	12725072	12749326	-	8398	protein_coding	Cysteine--tRNA ligase%2C cytoplasmic && sp|Q4R550|SYCC_MACFA Cysteine--tRNA ligase, cytoplasmic OS=Macaca fascicularis OX=9541 GN=CARS1 PE=2 SV=1 && PF01406:tRNA synthetases class I (C) catalytic domain	tRNA-synt_1e
Sjc_0004842	713.048	884.32	1074.62	1031.62	804.493	775.213	890.662	870.443	0.0318348	0.887393	0.903833	Sjc_0004842	CM038283.1	18264867	18281030	+	6598	protein_coding	Mothers against decapentaplegic like && sp|Q9JIW5|SMAD9_MOUSE Mothers against decapentaplegic homolog 9 OS=Mus musculus OX=10090 GN=Smad9 PE=1 SV=2 && PF03165:MH1 domain|PF03166:MH2 domain	MH2
Sjc_0004796	3.97906	5.89056	4.5761	1.9744	9.51259	4.71732	4.81524	5.40144	-0.133739	0.888197	0.904551	Sjc_0004796	CM038283.1	16553208	16571289	+	1735	protein_coding	cAMP-dependent kinase regulatory subunit-like && - && PF00027:Cyclic nucleotide-binding domain	cNMP_binding
Sjc_0002868	7.95812	13.2538	12.2029	2.9616	16.3073	12.5795	11.1383	10.6161	0.105446	0.88841	0.904667	Sjc_0002868	CM038289.1	25857019	25874949	-	1957	protein_coding	Oxalate:formate antiporter && - && PF07690:Major Facilitator Superfamily	MFS_1
Sjc_0007618	569.006	526.468	674.211	545.921	675.394	581.803	589.895	601.039	-0.0261988	0.889722	0.905902	Sjc_0007618	CM038285.1	38441268	38469512	+	2269	protein_coding	Nudix hydrolase 20%2C chloroplastic && sp|Q8VXZ0|NUD20_ARATH Nudix hydrolase 20, chloroplastic OS=Arabidopsis thaliana OX=3702 GN=NUDT20 PE=2 SV=1 && PF15916:Domain of unknown function (DUF4743)|PF00293:NUDIX domain	NUDIX
Sjc_0000244	2596.74	2322.35	2831.84	2253.78	2978.8	2388.54	2583.64	2540.37	0.0245767	0.892711	0.908845	Sjc_0000244	CM038282.1	10348390	10353628	-	2254	protein_coding	Antigen Sm21.7 && sp|P32070|SM21_SCHMA Antigen Sm21.7 OS=Schistosoma mansoni OX=6183 GN=SM21.7 PE=2 SV=1 && PF01221:Dynein light chain type 1	-
Sjc_0003618	50.1362	146.528	55.6758	69.104	88.3312	106.926	84.1132	88.1204	-0.0613052	0.892824	0.908858	Sjc_0003618	CM038289.1	52702281	52718674	-	2695	protein_coding	Sphingosine kinase 2 && sp|C0LT23|CERK_ORYSJ Ceramide kinase OS=Oryza sativa subsp. japonica OX=39947 GN=CERK PE=1 SV=1 && PF00781:Diacylglycerol kinase catalytic domain	-
Sjc_0002285	300.021	387.304	306.598	276.416	410.4	286.184	331.308	324.333	0.0320692	0.893638	0.909586	Sjc_0002285	CM038282.1	89487019	89493589	-	1483	protein_coding	Transcription initiation factor TFIID subunit 3 && - && -	-
Sjc_0009153	2.38744	1.47264	0.762683	0.987199	1.35894	3.14488	1.54092	1.83034	-0.201341	0.893796	0.909644	Sjc_0009153	CM038288.1	4393521	4400398	-	470	protein_coding	hypothetical protein && - && -	-
Sjc_0008618	1428.48	1650.83	1471.98	2308.07	1040.95	1067.69	1517.1	1472.24	0.0421221	0.894905	0.910671	Sjc_0008618	CM038287.1	4084359	4125746	+	6902	protein_coding	Nuclear pore complex protein Nup155 && sp|Q99P88|NU155_MOUSE Nuclear pore complex protein Nup155 OS=Mus musculus OX=10090 GN=Nup155 PE=1 SV=1 && PF08801:Nup133 N terminal like	-
Sjc_0004579	7.95812	12.5174	6.86414	8.8848	10.8715	9.43464	9.11323	9.73032	-0.0879602	0.895837	0.911419	Sjc_0004579	CM038283.1	7058757	7085277	+	1668	protein_coding	hypothetical protein && - && -	-
Sjc_0005050	157.571	151.682	202.874	150.054	186.175	188.693	170.709	174.974	-0.0309483	0.895839	0.911419	Sjc_0005050	CM038283.1	26592974	26598450	-	2406	protein_coding	Isochorismatase domain-containing protein 2 && sp|Q6DF67|ISOC2_XENTR Isochorismatase domain-containing protein 2 OS=Xenopus tropicalis OX=8364 GN=isoc2 PE=2 SV=1 && PF00857:Isochorismatase family	Isochorismatase
Sjc_0002794	966.116	955.743	1124.96	1062.23	1035.51	990.638	1015.61	1029.46	-0.0200814	0.896253	0.911738	Sjc_0002794	CM038289.1	22752641	22777455	-	6453	protein_coding	cAMP-dependent protein kinase regulatory subunit && sp|P31319|KAPR_APLCA cAMP-dependent protein kinase regulatory subunit OS=Aplysia californica OX=6500 PE=2 SV=2 && -	-
Sjc_0000414	498.974	425.593	273.803	313.929	384.58	471.732	399.457	390.081	0.0366278	0.896704	0.912095	Sjc_0000414	CM038282.1	18232679	18247787	+	2118	protein_coding	CD63 antigen && - && PF00335:Tetraspanin family	Tetraspannin
Sjc_0008336	1666.43	1675.86	1619.94	2005.99	1449.99	1583.45	1654.08	1679.81	-0.0233001	0.897069	0.912365	Sjc_0008336	CM038286.1	19618079	19652933	-	8968	protein_coding	Trafficking protein particle complex subunit 12 && sp|Q8WVT3|TPC12_HUMAN Trafficking protein particle complex subunit 12 OS=Homo sapiens OX=9606 GN=TRAPPC12 PE=1 SV=3 && -	-
Sjc_0001173	7.16231	13.9901	24.4058	13.8208	20.3841	14.152	15.1861	16.119	-0.0810442	0.897173	0.91237	Sjc_0001173	CM038282.1	46946783	46952402	-	4059	protein_coding	hypothetical protein && sp|Q8CCP0|NEMF_MOUSE Nuclear export mediator factor Nemf OS=Mus musculus OX=10090 GN=Nemf PE=1 SV=2 && PF14769:Flagellar C1a complex subunit C1a-32	-
Sjc_0001330	639.037	563.284	745.141	732.502	558.525	621.114	649.154	637.38	0.0247444	0.901589	0.916758	Sjc_0001330	CM038282.1	52080454	52097128	-	6119	protein_coding	BTB:POZ domain containing && - && PF00651:BTB/POZ domain	BTB
Sjc_0003212	4.77487	5.89056	3.05073	3.9488	4.07682	4.71732	4.57205	4.24765	0.115274	0.902693	0.917778	Sjc_0003212	CM038289.1	37999898	38000794	+	525	protein_coding	hypothetical protein && - && -	-
Sjc_0006268	1454.74	1803.98	1607.73	1850.01	1565.5	1518.98	1622.15	1644.83	-0.0207925	0.903863	0.918865	Sjc_0006268	CM038284.1	28938249	28953730	-	5200	protein_coding	Protein SWAP && sp|Q10580|SWAP_CAEEL Protein SWAP OS=Caenorhabditis elegans OX=6239 GN=swp-1 PE=2 SV=1 && PF01805:Surp module	-
Sjc_0009274	1157.11	1208.3	1287.41	1621.97	1059.97	891.574	1217.61	1191.17	0.029987	0.904136	0.91904	Sjc_0009274	CM038288.1	9679977	9699606	+	2662	protein_coding	Tyrosine-protein kinase CSK && sp|P41239|CSK_CHICK Tyrosine-protein kinase CSK OS=Gallus gallus OX=9031 GN=CSK PE=2 SV=1 && PF07714:Protein tyrosine kinase|PF00017:SH2 domain|PF00018:SH3 domain	Pkinase_Tyr
Sjc_0000921	62.0733	57.4329	76.2683	24.68	66.5881	114.788	65.2582	68.6854	-0.0590746	0.90584	0.92067	Sjc_0000921	CM038282.1	37355149	37356342	+	401	protein_coding	hypothetical protein && sp|P14202|TEGU_SCHMA Tegument antigen OS=Schistosoma mansoni OX=6183 GN=A12 PE=2 SV=1 && -	-
Sjc_0006667	1.59162	0.73632	0	0	1.35894	1.57244	0.775981	0.977127	-0.270557	0.906229	0.920963	Sjc_0006667	CM038284.1	45146278	45153357	-	2277	protein_coding	Trehalose-6-phosphate hydrolase && sp|P39795|TREC_BACSU Trehalose-6-phosphate hydrolase OS=Bacillus subtilis (strain 168) OX=224308 GN=treA PE=1 SV=2 && PF16028:Solute carrier family 3 member 2 N-terminus|PF00128:Alpha amylase, catalytic domain	-
Sjc_0003107	822.87	819.524	890.05	986.212	793.622	784.648	844.148	854.827	-0.0201011	0.906623	0.921261	Sjc_0003107	CM038289.1	34346048	34370803	+	4889	protein_coding	DNA ligase 1 && sp|P51892|DNLI1_XENLA DNA ligase 1 OS=Xenopus laevis OX=8355 GN=lig1 PE=2 SV=1 && PF04675:DNA ligase N terminus|PF01068:ATP dependent DNA ligase domain|PF04679:ATP dependent DNA ligase C terminal region	DNA_ligase_A_M
Sjc_0004331	1687.92	1547.01	1362.15	1994.14	1307.3	1204.49	1532.36	1501.98	0.027589	0.907889	0.922445	Sjc_0004331	CM038289.1	83511024	83523034	+	6323	protein_coding	prolactin regulatory element-binding && - && -	-
Sjc_0002447	1356.06	1196.52	1362.15	1499.56	1229.84	1125.87	1304.91	1285.09	0.0206056	0.908379	0.922839	Sjc_0002447	CM038289.1	6819921	6830125	+	6042	protein_coding	Growth factor receptor-bound protein 2 && sp|P62993|GRB2_HUMAN Growth factor receptor-bound protein 2 OS=Homo sapiens OX=9606 GN=GRB2 PE=1 SV=1 && PF00017:SH2 domain|PF00018:SH3 domain	SH2
Sjc_0000336	46.9529	17.6717	25.1685	26.6544	35.3325	31.4488	29.931	31.1452	-0.0552726	0.909875	0.924257	Sjc_0000336	CM038282.1	14918736	14924349	+	1152	protein_coding	hypothetical protein && - && -	-
Sjc_0002883	8.75393	1.47264	11.4402	2.9616	6.79471	14.152	7.22227	7.96942	-0.109631	0.910164	0.924395	Sjc_0002883	CM038289.1	26286795	26317474	-	1802	protein_coding	Neuropeptides capa receptor && sp|Q8ITC7|CAPAR_DROME Neuropeptides capa receptor OS=Drosophila melanogaster OX=7227 GN=CapaR PE=2 SV=3 && PF00001:7 transmembrane receptor (rhodopsin family)	7tm_1
Sjc_0002009	0	0	5.33878	2.9616	1.35894	0	1.77959	1.44018	0.256702	0.910214	0.924395	Sjc_0002009	CM038282.1	78514014	78523973	-	1795	protein_coding	hypothetical protein && - && -	-
Sjc_0008107	772.734	691.404	832.849	792.721	744.7	729.613	765.662	755.678	0.0179628	0.91043	0.924512	Sjc_0008107	CM038286.1	11828460	11834729	-	1950	protein_coding	Cell wall integrity and stress response component 1 && - && PF17784:Sulfotransferase domain	-
Sjc_0008701	133.696	136.219	119.741	104.643	99.2027	179.258	129.886	127.701	0.0332984	0.910629	0.924602	Sjc_0008701	CM038287.1	7091112	7099716	-	3106	protein_coding	hypothetical protein && - && -	-
Sjc_0008482	1.59162	7.3632	2.28805	1.9744	6.79471	1.57244	3.74762	3.44718	0.134446	0.910721	0.924602	Sjc_0008482	CM038286.1	25241980	25246286	-	328	protein_coding	hypothetical protein && - && -	-
Sjc_0002702	1992.71	1954.19	2133.99	2243.9	1940.57	1962.41	2026.96	2048.96	-0.0162533	0.9113	0.925087	Sjc_0002702	CM038289.1	19436590	19454328	+	6179	protein_coding	Bestrophin-2 && sp|Q8NFU1|BEST2_HUMAN Bestrophin-2 OS=Homo sapiens OX=9606 GN=BEST2 PE=1 SV=1 && -	-
Sjc_0003341	516.482	522.051	260.837	513.344	387.298	427.704	433.123	442.782	-0.0329497	0.91237	0.92607	Sjc_0003341	CM038289.1	42333563	42363287	-	6639	protein_coding	Diacylglycerol O-acyltransferase 1 && sp|Q9Z2A7|DGAT1_MOUSE Diacylglycerol O-acyltransferase 1 OS=Mus musculus OX=10090 GN=Dgat1 PE=1 SV=1 && -	-
Sjc_0002367	682.807	732.638	656.67	554.806	720.239	833.394	690.705	702.813	-0.022369	0.912972	0.926577	Sjc_0002367	CM038289.1	2588292	2602216	-	2515	protein_coding	Dehydrodolichyl diphosphate synthase complex subunit DHDDS && sp|Q86SQ9|DHDDS_HUMAN Dehydrodolichyl diphosphate synthase complex subunit DHDDS OS=Homo sapiens OX=9606 GN=DHDDS PE=1 SV=3 && PF01255:Putative undecaprenyl diphosphate synthase	Prenyltransf
Sjc_0002103	245.906	270.229	244.058	294.185	225.584	250.018	253.398	256.596	-0.021776	0.91308	0.926584	Sjc_0002103	CM038282.1	82213175	82236026	-	2945	protein_coding	hypothetical protein && - && -	-
Sjc_0002079	5.57069	13.2538	6.10146	4.936	8.15365	11.0071	8.30863	8.03224	0.0821216	0.91591	0.929352	Sjc_0002079	CM038282.1	81204140	81210739	+	1198	protein_coding	Histone H1-delta && - && -	-
Sjc_0007092	27.8534	19.8806	40.4222	37.5136	39.4093	6.28976	29.3854	27.7375	0.0657515	0.916373	0.929719	Sjc_0007092	CM038285.1	17006224	17020476	-	2176	protein_coding	hypothetical protein && - && -	-
Sjc_0006062	0	2.94528	2.28805	0	0	4.71732	1.74444	1.57244	0.225832	0.917446	0.930704	Sjc_0006062	CM038284.1	20904576	20908650	-	1431	protein_coding	Homeobox protein Hox-A2b && sp|Q1KKZ2|HXA2B_TAKRU Homeobox protein Hox-A2b OS=Takifugu rubripes OX=31033 GN=hoxa2b PE=3 SV=1 && PF00046:Homeodomain	Homeobox
Sjc_0008523	4.77487	2.94528	3.81341	0.987199	6.79471	3.14488	3.84452	3.64226	0.113634	0.918003	0.931166	Sjc_0008523	CM038286.1	26623064	26642591	-	1647	protein_coding	Annexin A10 && sp|Q9QZ10|ANX10_MOUSE Annexin A10 OS=Mus musculus OX=10090 GN=Anxa10 PE=2 SV=2 && PF00191:Annexin	-
Sjc_0002282	190.995	259.184	92.2846	183.619	120.946	223.287	180.821	175.95	0.0405659	0.918943	0.932015	Sjc_0002282	CM038282.1	89389232	89410026	-	943	protein_coding	Ribonuclease S-2 && sp|Q01796|RNS2_SOLTU Ribonuclease S-2 OS=Solanum tuberosum OX=4113 PE=2 SV=1 && PF00445:Ribonuclease T2 family	Ribonuclease_T2
Sjc_0008468	10.3456	11.7811	6.10146	8.8848	4.07682	14.152	9.40938	9.03786	0.0734727	0.920887	0.933884	Sjc_0008468	CM038286.1	24853290	24854221	-	893	protein_coding	hypothetical protein && - && -	-
Sjc_0006155	8.75393	9.57215	14.491	5.9232	14.9484	11.0071	10.939	10.6262	0.0664734	0.921141	0.934037	Sjc_0006155	CM038284.1	24319740	24325490	+	1586	protein_coding	hypothetical protein && - && -	-
Sjc_0001670	1173.03	1092.7	1101.31	1192.54	1119.77	1084.98	1122.35	1132.43	-0.0138192	0.921515	0.934312	Sjc_0001670	CM038282.1	64568585	64581377	+	5380	protein_coding	Plant UBX domain-containing protein 2 && sp|Q9ZU93|PUX2_ARATH Plant UBX domain-containing protein 2 OS=Arabidopsis thaliana OX=3702 GN=PUX2 PE=1 SV=2 && PF09409:PUB domain	-
Sjc_0008511	62.8692	36.0797	11.4402	38.5008	35.3325	40.8835	36.7964	38.2389	-0.056232	0.922081	0.934783	Sjc_0008511	CM038286.1	26192241	26208180	-	1735	protein_coding	Annexin A10 && sp|Q9QZ10|ANX10_MOUSE Annexin A10 OS=Mus musculus OX=10090 GN=Anxa10 PE=2 SV=2 && PF00191:Annexin	-
Sjc_0007256	89.9268	101.612	77.0309	159.926	48.9219	48.7457	89.5233	85.8646	0.0465907	0.922301	0.934902	Sjc_0007256	CM038285.1	23543875	23550590	+	2106	protein_coding	Vacuolar protein sorting-associated protein 37B && sp|Q9H9H4|VP37B_HUMAN Vacuolar protein sorting-associated protein 37B OS=Homo sapiens OX=9606 GN=VPS37B PE=1 SV=1 && PF07200:Modifier of rudimentary (Mod(r)) protein	-
Sjc_0004595	27.0576	32.3981	28.2193	35.5392	32.6146	15.7244	29.225	27.9594	0.0432168	0.922668	0.93517	Sjc_0004595	CM038283.1	7607894	7624964	+	3586	protein_coding	Sin3 histone deacetylase corepressor complex component SDS3 && - && -	-
Sjc_0006558	316.733	291.583	356.935	342.558	317.992	290.902	321.75	317.151	0.0179116	0.924059	0.936475	Sjc_0006558	CM038284.1	40153956	40159736	-	1621	protein_coding	Syntaxin-6 && sp|O60499|STX10_HUMAN Syntaxin-10 OS=Homo sapiens OX=9606 GN=STX10 PE=1 SV=1 && PF05739:SNARE domain|PF09177:Syntaxin 6, N-terminal	SNARE
Sjc_0002224	1231.92	1238.49	1256.9	1537.07	1103.46	1129.01	1242.44	1256.51	-0.0177871	0.925346	0.937675	Sjc_0002224	CM038282.1	87960583	87997456	+	3194	protein_coding	Serine/threonine-protein phosphatase 2A 56 kDa regulatory subunit delta isoform && sp|Q28653|2A5D_RABIT Serine/threonine-protein phosphatase 2A 56 kDa regulatory subunit delta isoform OS=Oryctolagus cuniculus OX=9986 GN=PPP2R5D PE=2 SV=1 && PF01603:Protein phosphatase 2A regulatory B subunit (B56 family)	-
Sjc_0009407	5049.43	4171.99	6176.97	4591.46	5562.15	5445.36	5132.79	5199.66	-0.0185169	0.926636	0.938879	Sjc_0009407	CM038288.1	15299011	15310599	+	7087	protein_coding	Aquaporin-9 && sp|O43315|AQP9_HUMAN Aquaporin-9 OS=Homo sapiens OX=9606 GN=AQP9 PE=1 SV=2 && PF00230:Major intrinsic protein	-
Sjc_0003366	5.57069	2.20896	0.762683	1.9744	2.71788	4.71732	2.84744	3.13653	-0.112871	0.927636	0.939787	Sjc_0003366	CM038289.1	43205544	43211256	+	1776	protein_coding	Doublesex- and mab-3-related transcription factor 3 && sp|Q90WM5|DMRT3_TAKRU Doublesex- and mab-3-related transcription factor 3 OS=Takifugu rubripes OX=31033 GN=dmrt3 PE=2 SV=2 && PF00751:DM DNA binding domain	DM
Sjc_0003345	7.95812	2.20896	5.33878	1.9744	4.07682	11.0071	5.16862	5.6861	-0.0915899	0.927795	0.939844	Sjc_0003345	CM038289.1	42472017	42508331	-	3851	protein_coding	Endoglin antigen && - && -	-
Sjc_0004392	1.59162	2.20896	0.762683	0	2.71788	1.57244	1.52109	1.43011	0.154899	0.928269	0.94022	Sjc_0004392	CM038289.1	85835797	85837744	-	375	protein_coding	Endothelin-converting enzyme && - && -	-
Sjc_0007672	409.047	457.254	282.955	365.264	392.734	408.835	383.086	388.944	-0.0207564	0.9291	0.940957	Sjc_0007672	CM038285.1	40280143	40291154	-	1607	protein_coding	betaGal beta-1%2C3-N-acetylglucosaminyltransferase && sp|A8MXE2|B3GT9_HUMAN Beta-1,3-galactosyltransferase 9 OS=Homo sapiens OX=9606 GN=B3GALT9 PE=3 SV=2 && PF01762:Galactosyltransferase	Galactosyl_T
Sjc_0008805	96.2933	112.657	118.216	67.1296	164.432	89.6291	109.055	107.064	0.0318439	0.930067	0.941798	Sjc_0008805	CM038287.1	11404564	11447358	+	4077	protein_coding	hypothetical protein && - && -	-
Sjc_0001225	554.681	563.284	514.048	658.462	502.808	446.573	544.005	535.948	0.0180404	0.930136	0.941798	Sjc_0001225	CM038282.1	48922100	48955147	+	4082	protein_coding	Actin-related protein 5 && sp|Q5ZJA4|ARP5_CHICK Actin-related protein 5 OS=Gallus gallus OX=9031 GN=ACTR5 PE=2 SV=1 && PF00022:Actin	Actin
Sjc_0002648	1.59162	5.15424	3.05073	1.9744	4.07682	4.71732	3.26553	3.58951	-0.0956462	0.931259	0.94283	Sjc_0002648	CM038289.1	17013991	17014306	-	298	protein_coding	mRNA turnover protein 4 like && - && -	-
Sjc_0005854	355.728	506.588	451.508	496.561	451.168	345.937	437.941	431.222	0.0198057	0.931746	0.943219	Sjc_0005854	CM038284.1	11375812	11389683	-	3638	protein_coding	Digestive organ expansion factor like && sp|Q642T7|UTP25_XENTR U3 small nucleolar RNA-associated protein 25 homolog OS=Xenopus tropicalis OX=8364 GN=utp25 PE=2 SV=1 && PF06862:Utp25, U3 small nucleolar RNA-associated SSU processome protein 25	-
Sjc_0000488	0.795812	0.73632	2.28805	0	1.35894	3.14488	1.27339	1.50127	-0.151286	0.932963	0.944346	Sjc_0000488	CM038282.1	21383161	21385194	+	222	protein_coding	Dynein light chain 2%2C cytoplasmic && sp|Q3MHR3|DYL2_BOVIN Dynein light chain 2, cytoplasmic OS=Bos taurus OX=9913 GN=DYNLL2 PE=3 SV=1 && -	-
Sjc_0004096	1350.49	1409.32	1395.71	1829.28	1187.71	1080.27	1385.17	1365.75	0.0188705	0.935902	0.947189	Sjc_0004096	CM038289.1	73726583	73765092	+	9962	protein_coding	Tubulin-specific chaperone D && sp|Q5ZI87|TBCD_CHICK Tubulin-specific chaperone D OS=Gallus gallus OX=9031 GN=TBCD PE=2 SV=1 && PF12612:Tubulin folding cofactor D C terminal	-
Sjc_0006249	834.807	904.937	910.643	1118.5	756.93	801.945	883.462	892.457	-0.0165886	0.93598	0.947189	Sjc_0006249	CM038284.1	28301118	28326620	-	4291	protein_coding	Histone-lysine N-methyltransferase NSD3 && sp|Q9BZ95|NSD3_HUMAN Histone-lysine N-methyltransferase NSD3 OS=Homo sapiens OX=9606 GN=NSD3 PE=1 SV=1 && PF00855:PWWP domain	PWWP
Sjc_0008674	3.18325	0.73632	0	1.9744	1.35894	0	1.30652	1.11111	0.165189	0.936513	0.947624	Sjc_0008674	CM038287.1	6153063	6199347	+	1239	protein_coding	Cadherin tumor suppressor && - && -	-
Sjc_0009414	3.97906	2.20896	8.38951	3.9488	6.79471	4.71732	4.85918	5.15361	-0.076072	0.936732	0.947677	Sjc_0009414	CM038288.1	15467353	15478443	+	1541	protein_coding	Beta-1%2C2-xylosyltransferase RCN11 && sp|Q6ZFH6|RCN11_ORYSJ Beta-1,2-xylosyltransferase RCN11 OS=Oryza sativa subsp. japonica OX=39947 GN=RCN11 PE=1 SV=1 && PF04577:Protein of unknown function (DUF563)	-
Sjc_0005413	11.9372	21.3533	3.81341	12.8336	16.3073	9.43464	12.368	12.8585	-0.0587368	0.936773	0.947677	Sjc_0005413	CM038283.1	40961370	40985306	+	1419	protein_coding	Leucine-rich repeat-containing protein 74B && - && -	-
Sjc_0005024	1.59162	0.73632	0	0	2.71788	0	0.775981	0.905961	-0.207945	0.936908	0.947708	Sjc_0005024	CM038283.1	25683300	25690634	-	858	protein_coding	WD repeat-containing protein 19 && sp|Q3UGF1|WDR19_MOUSE WD repeat-containing protein 19 OS=Mus musculus OX=10090 GN=Wdr19 PE=1 SV=1 && -	-
Sjc_0005304	7.95812	1.47264	5.33878	0.987199	2.71788	12.5795	4.92318	5.4282	-0.0912958	0.937306	0.948006	Sjc_0005304	CM038283.1	36886061	36891411	+	1247	protein_coding	hypothetical protein && - && -	-
Sjc_0002923	456	355.642	408.035	369.213	422.631	416.697	406.559	402.847	0.0146804	0.937433	0.948029	Sjc_0002923	CM038289.1	27860969	27877330	+	3134	protein_coding	1-acylglycerol-3-phosphate O-acyltransferase ABHD5 && sp|Q9DBL9|ABHD5_MOUSE 1-acylglycerol-3-phosphate O-acyltransferase ABHD5 OS=Mus musculus OX=10090 GN=Abhd5 PE=1 SV=1 && PF00561:alpha/beta hydrolase fold	Abhydrolase_1
Sjc_0007103	1407	1326.85	1420.11	1820.4	1197.23	1080.27	1384.65	1365.96	0.0180859	0.938185	0.948684	Sjc_0007103	CM038285.1	17446508	17479709	+	6588	protein_coding	Leucine-rich repeat and WD repeat-containing protein 1 && sp|Q6GM71|LRWD1_XENLA Leucine-rich repeat and WD repeat-containing protein 1 OS=Xenopus laevis OX=8355 GN=lrwd1 PE=2 SV=1 && -	-
Sjc_0004885	0	0	2.28805	0	2.71788	0	0.762683	0.905961	-0.234187	0.940348	0.950766	Sjc_0004885	CM038283.1	19553320	19562405	+	3762	protein_coding	secretory glycoprotein k5-like protein && - && -	-
Sjc_0000459	482.262	402.767	486.591	399.816	531.346	456.008	457.207	462.39	-0.0146785	0.940481	0.950795	Sjc_0000459	CM038282.1	20310517	20331914	+	8287	protein_coding	hypothetical protein && - && -	-
Sjc_0000733	0	1.47264	0.762683	0.987199	0	1.57244	0.745107	0.853213	-0.171381	0.941383	0.951602	Sjc_0000733	CM038282.1	30341928	30372880	+	279	protein_coding	hypothetical protein && - && -	-
Sjc_0008124	765.571	625.135	764.971	662.411	606.088	913.588	718.559	727.362	-0.0160357	0.941972	0.95201	Sjc_0008124	CM038286.1	12310837	12314338	-	779	protein_coding	hypothetical protein && - && PF13639:Ring finger domain	-
Sjc_0003824	415.414	370.369	345.495	393.893	402.247	322.35	377.093	372.83	0.0138258	0.941995	0.95201	Sjc_0003824	CM038289.1	62204323	62227386	+	2149	protein_coding	Disks large like && sp|Q91XM9|DLG2_MOUSE Disks large homolog 2 OS=Mus musculus OX=10090 GN=Dlg2 PE=1 SV=2 && PF00595:PDZ domain|PF09058:L27_1	PDZ
Sjc_0006125	84.3561	58.1692	82.3697	62.1936	86.9722	80.1945	74.965	76.4534	-0.0220022	0.942704	0.952596	Sjc_0006125	CM038284.1	23073041	23075504	+	723	protein_coding	splicing factor 4 && - && -	-
Sjc_0002646	0.795812	0	3.81341	0.987199	4.07682	0	1.53641	1.68801	-0.140647	0.942784	0.952596	Sjc_0002646	CM038289.1	16996446	16997900	-	375	protein_coding	mRNA turnover protein 4 like && - && -	-
Sjc_0000724	10.3456	6.62688	8.38951	5.9232	6.79471	14.152	8.45398	8.95662	-0.0516169	0.943198	0.952909	Sjc_0000724	CM038282.1	30188953	30191445	+	2437	protein_coding	Two pore calcium channel protein 1 && sp|Q6S5H8|TPC1_HORVU Two pore calcium channel protein 1 OS=Hordeum vulgare OX=4513 GN=TPC1 PE=2 SV=1 && PF00520:Ion transport protein	Ion_trans
Sjc_0009521	5.57069	1.47264	0	2.9616	0	4.71732	2.34777	2.55964	-0.120902	0.943405	0.953012	Sjc_0009521	CM038288.1	21012837	21073609	-	198	protein_coding	hypothetical protein && - && -	-
Sjc_0006995	291.267	291.583	283.718	417.585	216.072	216.997	288.856	283.551	0.0208085	0.944196	0.953706	Sjc_0006995	CM038285.1	12485951	12518463	-	3122	protein_coding	ADAM 17-like protease && sp|Q9VAC5|ADA17_DROME ADAM 17-like protease OS=Drosophila melanogaster OX=7227 GN=Tace PE=2 SV=2 && PF00200:Disintegrin|PF13574:Metallo-peptidase family M12B Reprolysin-like	-
Sjc_0002613	20.6911	22.8259	33.558	25.6672	33.9735	18.8693	25.6917	26.17	-0.0315297	0.94521	0.95461	Sjc_0002613	CM038289.1	14399477	14416727	+	1472	protein_coding	Caspase && sp|P42574|CASP3_HUMAN Caspase-3 OS=Homo sapiens OX=9606 GN=CASP3 PE=1 SV=2 && PF00656:Caspase domain	Peptidase_C14
Sjc_0004049	1274.89	1031.58	1133.35	1348.51	1012.41	1044.1	1146.61	1135.01	0.0131898	0.945301	0.95461	Sjc_0004049	CM038289.1	72171688	72208688	+	3426	protein_coding	hypothetical protein && - && -	-
Sjc_0000268	0	1.47264	3.05073	0	2.71788	1.57244	1.50779	1.43011	0.129933	0.946936	0.956156	Sjc_0000268	CM038282.1	11634534	11639447	-	798	protein_coding	Zinc finger CCCH domain-containing protein 15 && - && -	-
Sjc_0000583	77.9896	64.0598	70.9295	47.3856	82.8954	88.0567	70.993	72.7792	-0.0220472	0.947111	0.956226	Sjc_0000583	CM038282.1	24842648	24858499	-	3513	protein_coding	DNA double-strand break repair rad50 ATPase && - && -	-
Sjc_0007589	15.1204	18.408	36.6088	11.8464	31.2556	29.8764	23.3791	24.3261	-0.0372279	0.948821	0.957847	Sjc_0007589	CM038285.1	37139998	37153683	+	1519	protein_coding	Troponin C && - && -	-
Sjc_0003542	16.7121	8.83583	8.38951	8.8848	12.2305	14.152	11.3125	11.7557	-0.0409307	0.949224	0.958148	Sjc_0003542	CM038289.1	49774558	49784029	+	3693	protein_coding	MutS protein like && sp|Q9QUM7|MSH5_MOUSE MutS protein homolog 5 OS=Mus musculus OX=10090 GN=Msh5 PE=1 SV=1 && PF05192:MutS domain III	-
Sjc_0002603	20.6911	53.7513	45.761	52.3216	28.5378	36.1661	40.0678	39.0085	0.030063	0.949625	0.958447	Sjc_0002603	CM038289.1	14037203	14059601	-	7156	protein_coding	L-threonine dehydratase biosynthetic IlvA && sp|Q2FH01|TDCB_STAA3 L-threonine dehydratase catabolic TdcB OS=Staphylococcus aureus (strain USA300) OX=367830 GN=tdcB PE=3 SV=1 && -	-
Sjc_0001524	1.59162	1.47264	0	0	1.35894	1.57244	1.02142	0.977127	0.135825	0.950476	0.9592	Sjc_0001524	CM038282.1	59372923	59375560	-	192	protein_coding	hypothetical protein && - && -	-
Sjc_0009743	0	2.20896	0.762683	0	2.71788	0	0.990547	0.905961	0.157274	0.950687	0.959305	Sjc_0009743	JAHRBV010000165.1	19164	24099	-	1086	protein_coding	hypothetical protein && - && -	-
Sjc_0003452	1325.82	1489.57	1175.29	1565.7	1117.05	1339.72	1330.23	1340.82	-0.0121959	0.950791	0.959305	Sjc_0003452	CM038289.1	46494998	46534488	-	7031	protein_coding	Nuclear receptor corepressor 1 && sp|O75376|NCOR1_HUMAN Nuclear receptor corepressor 1 OS=Homo sapiens OX=9606 GN=NCOR1 PE=1 SV=2 && -	-
Sjc_0009130	1847.08	1977.75	1928.82	2293.26	1657.91	1754.84	1917.89	1902.01	0.0110496	0.95194	0.960358	Sjc_0009130	CM038288.1	3433222	3466171	+	4053	protein_coding	Mitochondrial import receptor subunit tom70 && sp|P23231|TOM70_NEUCR Mitochondrial import receptor subunit tom70 OS=Neurospora crassa (strain ATCC 24698 / 74-OR23-1A / CBS 708.71 / DSM 1257 / FGSC 987) OX=367110 GN=tom70 PE=2 SV=3 && -	-
Sjc_0006629	18.3037	21.3533	22.1178	27.6416	21.7431	12.5795	20.5916	20.6547	-0.0293132	0.952511	0.960829	Sjc_0006629	CM038284.1	43322135	43324311	-	624	protein_coding	hypothetical protein && - && -	-
Sjc_0004290	7159.13	8769.57	7463.61	11104	6493.02	5525.56	7797.43	7707.53	0.0164848	0.952636	0.960848	Sjc_0004290	CM038289.1	81701375	81715337	+	8942	protein_coding	translation initiation factor 4G && - && PF02854:MIF4G domain	-
Sjc_0009654	588.105	374.05	401.934	342.558	444.374	564.506	454.696	450.479	0.0159713	0.953439	0.961552	Sjc_0009654	JAHRBV010000239.1	52959	57161	+	1572	protein_coding	hypothetical protein && - && -	-
Sjc_0003461	313.55	355.642	376.002	347.494	349.248	341.22	348.398	345.987	0.00999481	0.954241	0.962254	Sjc_0003461	CM038289.1	46794552	46800373	-	2109	protein_coding	hypothetical protein && - && -	-
Sjc_0006140	1026.6	1024.22	903.016	1320.87	884.671	772.068	984.611	992.537	-0.013564	0.95475	0.962571	Sjc_0006140	CM038284.1	23850105	23868045	-	2563	protein_coding	Zinc transporter 1 && sp|Q9Y6M5|ZNT1_HUMAN Zinc transporter 1 OS=Homo sapiens OX=9606 GN=SLC30A1 PE=1 SV=3 && PF01545:Cation efflux family	-
Sjc_0001043	1913.13	2141.22	1712.22	2282.41	1787.01	1649.49	1922.19	1906.3	0.0110699	0.954766	0.962571	Sjc_0001043	CM038282.1	42322031	42338288	+	4727	protein_coding	ERO1-like protein alpha && sp|Q8R180|ERO1A_MOUSE ERO1-like protein alpha OS=Mus musculus OX=10090 GN=Ero1a PE=1 SV=2 && PF04137:Endoplasmic Reticulum Oxidoreductin 1 (ERO1)	-
Sjc_0000356	11.9372	8.83583	6.10146	0.987199	19.0252	6.28976	8.95816	8.76738	0.0536568	0.95503	0.962731	Sjc_0000356	CM038282.1	15642678	15669047	+	1908	protein_coding	Protein TBATA && - && PF15256:SPATIAL	-
Sjc_0000249	1.59162	0	0	0	0	1.57244	0.530541	0.524147	0.19794	0.955691	0.96329	Sjc_0000249	CM038282.1	10529979	10535310	+	851	protein_coding	Tegument antigen && - && PF01221:Dynein light chain type 1	-
Sjc_0009198	6.3665	5.89056	2.28805	1.9744	2.71788	11.0071	4.84837	5.23312	-0.056425	0.956712	0.964213	Sjc_0009198	CM038288.1	6414197	6439964	+	1438	protein_coding	tetraspanin-CD63 receptor && - && PF00335:Tetraspanin family	Tetraspannin
Sjc_0009653	15.9162	12.5174	3.81341	6.9104	9.51259	17.2968	10.749	11.2399	-0.0399159	0.958128	0.965534	Sjc_0009653	JAHRBV010000239.1	46523	47862	-	509	protein_coding	hypothetical protein && - && -	-
Sjc_0008516	1.59162	0	0	0.987199	0	0	0.530541	0.329066	0.199161	0.95827	0.96557	Sjc_0008516	CM038286.1	26416705	26432348	+	1212	protein_coding	hypothetical protein && - && -	-
Sjc_0009003	1.59162	0	2.28805	0	2.71788	1.57244	1.29322	1.43011	-0.101291	0.959321	0.966444	Sjc_0009003	CM038287.1	20780915	20789121	-	1183	protein_coding	hypothetical protein && - && -	-
Sjc_0004844	8.75393	6.62688	14.491	3.9488	16.3073	11.0071	9.95726	10.4211	-0.0385609	0.959348	0.966444	Sjc_0004844	CM038283.1	18351887	18355307	-	1174	protein_coding	hypothetical protein && sp|Q99P25|TXIP1_MOUSE Translin-associated factor X-interacting protein 1 OS=Mus musculus OX=10090 GN=Tsnaxip1 PE=1 SV=2 && -	-
Sjc_0002813	0.795812	0.73632	0	0	0	1.57244	0.510711	0.524147	0.151528	0.959902	0.966681	Sjc_0002813	CM038289.1	23688059	23704069	-	1558	protein_coding	acidic fibroblast growth factor intracellular && - && -	-
Sjc_0008340	0.795812	0.73632	0	0	0	1.57244	0.510711	0.524147	0.151528	0.959902	0.966681	Sjc_0008340	CM038286.1	19974330	19975960	+	1218	protein_coding	Peptide (Neuropeptide FF/F/Y) G protein-coupled receptor && - && -	-
Sjc_0009650	0.795812	0.73632	0	0	0	1.57244	0.510711	0.524147	0.151528	0.959902	0.966681	Sjc_0009650	JAHRBV010000046.1	2425	33580	+	390	protein_coding	hypothetical protein && - && -	-
Sjc_0005532	0.795812	0.73632	0	0	1.35894	0	0.510711	0.45298	0.151564	0.960633	0.967311	Sjc_0005532	CM038283.1	46844753	46845070	+	318	protein_coding	hypothetical protein && - && -	-
Sjc_0001520	96.2933	89.0947	112.114	78.976	104.638	113.216	99.1674	98.9434	0.0126491	0.962631	0.969216	Sjc_0001520	CM038282.1	59210246	59216196	-	721	protein_coding	hypothetical protein && - && PF07045:Domain of unknown function (DUF1330)	-
Sjc_0003705	136.88	106.766	144.91	121.426	138.612	125.795	129.519	128.611	0.0110068	0.963668	0.970153	Sjc_0003705	CM038289.1	56751429	56793861	-	1626	protein_coding	egg protein && - && -	-
Sjc_0008673	444.063	477.135	414.899	441.278	440.297	448.146	445.366	443.24	0.00724459	0.964074	0.970454	Sjc_0008673	CM038287.1	6139283	6185362	-	1977	protein_coding	Katanin p80 WD40 repeat-containing subunit B1 && - && PF00400:WD domain, G-beta repeat	WD40
Sjc_0009181	618.346	653.115	883.949	864.787	747.418	556.644	718.47	722.949	-0.0108257	0.964422	0.970697	Sjc_0009181	CM038288.1	5811116	5839433	-	3414	protein_coding	Homeobox protein Wariai && - && PF07525:SOCS box|PF12796:Ankyrin repeats (3 copies)|PF13637:Ankyrin repeats (many copies)	SOCS_box
Sjc_0001451	3.18325	2.94528	0	0	1.35894	4.71732	2.04284	2.02542	0.0784037	0.965401	0.971576	Sjc_0001451	CM038282.1	56693011	56702388	-	1395	protein_coding	hypothetical protein && - && -	-
Sjc_0002112	4.77487	1.47264	3.05073	1.9744	5.43576	1.57244	3.09941	2.9942	0.0510017	0.965922	0.971992	Sjc_0002112	CM038282.1	82696421	82700452	+	935	protein_coding	ribonuclease T2-like && - && PF00445:Ribonuclease T2 family	Ribonuclease_T2
Sjc_0003708	0	0.73632	0.762683	0	1.35894	0	0.499667	0.45298	0.127565	0.966943	0.972913	Sjc_0003708	CM038289.1	56853171	56856808	+	429	protein_coding	hypothetical protein && - && -	-
Sjc_0002418	7.16231	5.15424	12.2029	2.9616	13.5894	7.8622	8.17316	8.13774	0.0335156	0.967795	0.973663	Sjc_0002418	CM038289.1	5333967	5341511	-	2449	protein_coding	sperm nuclear basic protein PL-I isoform PLIb && - && -	-
Sjc_0009606	0	0.73632	0.762683	0.987199	0	0	0.499667	0.329066	0.127042	0.968381	0.974038	Sjc_0009606	JAHRBV010000324.1	10054	98696	-	2980	protein_coding	hypothetical protein && - && -	-
Sjc_0008594	0	0.73632	0.762683	0.987199	0	0	0.499667	0.329066	0.127042	0.968381	0.974038	Sjc_0008594	CM038287.1	3187542	3190737	-	1185	protein_coding	hypothetical protein && - && PF04750:FAR-17a/AIG1-like protein	-
Sjc_0002174	627.896	497.016	566.673	696.963	482.424	518.905	563.862	566.097	-0.00848653	0.968659	0.97421	Sjc_0002174	CM038282.1	85479519	85495344	-	3440	protein_coding	Flotillin-1 && sp|O61491|FLOT1_DROME Flotillin-1 OS=Drosophila melanogaster OX=7227 GN=Flo1 PE=2 SV=1 && PF15975:Flotillin|PF01145:SPFH domain / Band 7 family	-
Sjc_0003567	3.97906	0.73632	7.62683	3.9488	4.07682	4.71732	4.11407	4.24765	-0.0430477	0.968838	0.974282	Sjc_0003567	CM038289.1	50745646	50751680	-	2661	protein_coding	hypothetical protein && - && -	-
Sjc_0008217	155.183	186.289	170.078	196.453	169.868	139.947	170.517	168.756	0.00841407	0.970836	0.976184	Sjc_0008217	CM038286.1	15785797	15800400	+	2519	protein_coding	Nucleolar GTP-binding protein 2 && sp|Q99LH1|NOG2_MOUSE Nucleolar GTP-binding protein 2 OS=Mus musculus OX=10090 GN=Gnl2 PE=1 SV=2 && PF01926:50S ribosome-binding GTPase	-
Sjc_0002924	1.59162	0.73632	0	1.9744	0	0	0.775981	0.658133	0.097609	0.971387	0.976631	Sjc_0002924	CM038289.1	27880281	27885052	-	528	protein_coding	1-acylglycerol-3-phosphate O-acyltransferase ABHD5 && sp|Q8WTS1|ABHD5_HUMAN 1-acylglycerol-3-phosphate O-acyltransferase ABHD5 OS=Homo sapiens OX=9606 GN=ABHD5 PE=1 SV=1 && -	-
Sjc_0005866	35.0157	36.816	46.5236	28.6288	50.2808	39.311	39.4518	39.4069	0.0136138	0.971676	0.976814	Sjc_0005866	CM038284.1	12045709	12054120	-	1661	protein_coding	Facilitated trehalose transporter Tret1 && sp|B4MYA4|TRET1_DROWI Facilitated trehalose transporter Tret1 OS=Drosophila willistoni OX=7260 GN=Tret1 PE=3 SV=1 && PF00083:Sugar (and other) transporter	Sugar_tr
Sjc_0004101	141.655	110.448	125.08	163.875	91.049	122.65	125.727	125.858	-0.00925483	0.974639	0.979685	Sjc_0004101	CM038289.1	73894526	73923672	+	4318	protein_coding	Chromatin assembly factor 1 subunit B && sp|Q5R1S9|CAF1B_CHICK Chromatin assembly factor 1 subunit B OS=Gallus gallus OX=9031 GN=CHAF1B PE=1 SV=1 && -	-
Sjc_0000922	261.822	147.264	222.703	125.374	235.097	278.322	210.596	212.931	-0.0107958	0.975484	0.980426	Sjc_0000922	CM038282.1	37366305	37370588	+	829	protein_coding	Tegument antigen && sp|P14202|TEGU_SCHMA Tegument antigen OS=Schistosoma mansoni OX=6183 GN=A12 PE=2 SV=1 && PF01221:Dynein light chain type 1	-
Sjc_0004477	170.304	188.498	153.299	196.453	86.9722	232.721	170.7	172.049	-0.0106536	0.976082	0.980919	Sjc_0004477	CM038283.1	1893860	1894684	-	609	protein_coding	Transmembrane protein 45B && - && -	-
Sjc_0008852	0	4.41792	7.62683	3.9488	6.79471	1.57244	4.01491	4.10531	-0.0382861	0.976567	0.981212	Sjc_0008852	CM038287.1	13614657	13619321	+	280	protein_coding	hypothetical protein && - && -	-
Sjc_0008985	76.398	67.7414	70.1668	71.0784	65.2292	77.0496	71.4354	71.119	0.0078953	0.976666	0.981212	Sjc_0008985	CM038287.1	20083170	20104949	+	2486	protein_coding	hypothetical protein && - && -	-
Sjc_0006646	0	1.47264	0	0	0	1.57244	0.49088	0.524147	0.104556	0.976804	0.981212	Sjc_0006646	CM038284.1	44186940	44238296	-	2144	protein_coding	Leishmanolysin-like peptidase && sp|Q29AK2|LMLN_DROPS Leishmanolysin-like peptidase OS=Drosophila pseudoobscura pseudoobscura OX=46245 GN=GA17800 PE=3 SV=1 && PF01457:Leishmanolysin	-
Sjc_0000489	0	1.47264	0	0	0	1.57244	0.49088	0.524147	0.104556	0.976804	0.981212	Sjc_0000489	CM038282.1	21389450	21391213	-	493	protein_coding	Dynein light chain LC6%2C flagellar outer arm && sp|O02414|DYL1_HELCR Dynein light chain LC6, flagellar outer arm OS=Heliocidaris crassispina OX=1043166 PE=3 SV=1 && -	-
Sjc_0002790	1640.17	1683.23	1734.34	2158.02	1568.22	1305.13	1685.91	1677.12	0.00629208	0.977207	0.981509	Sjc_0002790	CM038289.1	22658678	22683499	+	5868	protein_coding	Exosome RNA helicase MTR4 && sp|Q9CZU3|MTREX_MOUSE Exosome RNA helicase MTR4 OS=Mus musculus OX=10090 GN=Mtrex PE=1 SV=1 && PF00270:DEAD/DEAH box helicase|PF08148:DSHCT (NUC185) domain|PF13234:rRNA-processing arch domain	DEAD
Sjc_0000080	0	1.47264	0	0	1.35894	0	0.49088	0.45298	0.104144	0.977411	0.981606	Sjc_0000080	CM038282.1	3378964	3395849	+	1812	protein_coding	Plexin domain-containing protein && - && -	-
Sjc_0005712	873.802	896.837	886.237	510.382	1034.15	1100.71	885.625	881.748	0.00820228	0.977545	0.981632	Sjc_0005712	CM038284.1	5674015	5698028	-	13597	protein_coding	Ankyrin repeat and LEM domain-containing protein 2 like && sp|H2KZB2|ANKL2_CAEEL Ankyrin repeat and LEM domain-containing protein 2 homolog OS=Caenorhabditis elegans OX=6239 GN=lem-4 PE=1 SV=1 && -	-
Sjc_0009615	0.795812	1.47264	0.762683	0	0	3.14488	1.01038	1.04829	0.0590662	0.978343	0.982325	Sjc_0009615	JAHRBV010000259.1	74298	75439	+	1110	protein_coding	hypothetical protein && - && -	-
Sjc_0008815	0	1.47264	0	0.987199	0	0	0.49088	0.329066	0.103343	0.978618	0.982493	Sjc_0008815	CM038287.1	11852896	11858251	-	576	protein_coding	hypothetical protein && - && -	-
Sjc_0004391	3.18325	4.41792	6.10146	0.987199	8.15365	4.71732	4.56754	4.61939	0.0258968	0.980151	0.983924	Sjc_0004391	CM038289.1	85801631	85825076	-	1842	protein_coding	Neprilysin-4 && sp|Q8T062|NEP4_DROME Neprilysin-4 OS=Drosophila melanogaster OX=7227 GN=Nep4 PE=1 SV=1 && PF01431:Peptidase family M13	-
Sjc_0009452	1744.42	1728.88	1487.23	1856.92	1562.78	1523.7	1653.51	1647.8	0.00406643	0.980556	0.984223	Sjc_0009452	CM038288.1	17027133	17044253	-	5117	protein_coding	Signal transducing adapter molecule 1 && sp|P70297|STAM1_MOUSE Signal transducing adapter molecule 1 OS=Mus musculus OX=10090 GN=Stam PE=1 SV=3 && PF00018:SH3 domain|PF00790:VHS domain	SH3_1
Sjc_0002369	224.419	262.866	286.769	209.286	258.199	306.626	258.018	258.037	0.00547857	0.980936	0.984496	Sjc_0002369	CM038289.1	3039756	3043634	-	1729	protein_coding	Lysine-specific demethylase 8 && sp|A8E534|KDM8_DANRE Lysine-specific demethylase 8 OS=Danio rerio OX=7955 GN=kdm8 PE=2 SV=1 && PF13621:Cupin-like domain	-
Sjc_0004274	0	0.73632	1.52537	1.9744	0	0	0.753895	0.658133	0.064745	0.981065	0.984517	Sjc_0004274	CM038289.1	80822980	80844285	+	4921	protein_coding	hypothetical protein && sp|Q9Y5R5|DMRT2_HUMAN Doublesex- and mab-3-related transcription factor 2 OS=Homo sapiens OX=9606 GN=DMRT2 PE=1 SV=2 && -	-
Sjc_0009410	7.16231	2.94528	0.762683	1.9744	0	9.43464	3.62342	3.80301	-0.0308456	0.982565	0.985914	Sjc_0009410	CM038288.1	15352751	15356014	-	1022	protein_coding	Aquaporin-4 && sp|G5CTG1|AQP4_MILTA Aquaporin-4 OS=Milnesium tardigradum OX=46460 GN=AQP4 PE=1 SV=2 && PF00230:Major intrinsic protein	-
Sjc_0007610	1.59162	2.20896	3.05073	4.936	1.35894	0	2.28377	2.09831	0.0308263	0.983082	0.986324	Sjc_0007610	CM038285.1	38178240	38185364	-	2452	protein_coding	PDZ DHR GLGF domain-containing-like protein && - && -	-
Sjc_0005794	265.005	252.558	276.854	191.517	304.403	298.764	264.806	264.894	0.00505984	0.983276	0.986395	Sjc_0005794	CM038284.1	8951040	8954385	+	2822	protein_coding	E3 ubiquitin-protein ligase && - && PF05773:RWD domain	RWD
Sjc_0004891	2418.47	2347.39	2423.81	3139.29	2109.08	1913.66	2396.55	2387.34	0.00466217	0.983368	0.986395	Sjc_0004891	CM038283.1	19702859	19718829	+	10134	protein_coding	E3 ubiquitin-protein ligase && sp|Q9UKV5|AMFR_HUMAN E3 ubiquitin-protein ligase AMFR OS=Homo sapiens OX=9606 GN=AMFR PE=1 SV=2 && PF13639:Ring finger domain	-
Sjc_0005303	5.57069	5.89056	1.52537	3.9488	2.71788	6.28976	4.32887	4.31881	0.0202944	0.984219	0.98714	Sjc_0005303	CM038283.1	36867494	36873103	-	859	protein_coding	hypothetical protein && - && -	-
Sjc_0000967	29.445	10.3085	24.4058	5.9232	27.1788	31.4488	21.3865	21.5169	0.013454	0.984447	0.987259	Sjc_0000967	CM038282.1	39104791	39108274	-	308	protein_coding	Transient receptor potential cation channel subfamily M member 2 && - && -	-
Sjc_0007731	6.3665	4.41792	0.762683	2.9616	6.79471	1.57244	3.84903	3.77625	0.0216893	0.985294	0.988001	Sjc_0007731	CM038285.1	42373212	42378546	+	1414	protein_coding	Protein eyes shut like && - && -	-
Sjc_0004229	11.1414	10.3085	1.52537	6.9104	9.51259	6.28976	7.6584	7.57092	0.0159682	0.985656	0.988255	Sjc_0004229	CM038289.1	78882098	78892283	+	856	protein_coding	hypothetical protein && - && -	-
Sjc_0001737	818.891	756.937	803.105	961.532	775.955	643.128	792.977	793.539	-0.00353359	0.98594	0.988431	Sjc_0001737	CM038282.1	67489030	67510811	+	3768	protein_coding	Serine/threonine-protein kinase PLK4 && sp|Q6PAD2|PLK4_XENLA Serine/threonine-protein kinase PLK4 OS=Xenopus laevis OX=8355 GN=plk4 PE=2 SV=1 && PF00659:POLO box duplicated region|PF18190:Polo-like Kinase 4 Polo Box 1|PF18409:Polo-like Kinase 4 Polo Box 2|PF00069:Protein kinase domain	Pkinase
Sjc_0007790	3.97906	0	3.81341	0.987199	5.43576	1.57244	2.59749	2.66513	-0.0248233	0.986851	0.989236	Sjc_0007790	CM038285.1	44438933	44447027	-	1652	protein_coding	DCC-interacting protein 13-beta && - && -	-
Sjc_0007936	63.665	37.5523	36.6088	24.68	57.0755	58.1803	45.942	46.6453	-0.00740674	0.986962	0.989238	Sjc_0007936	CM038286.1	4246142	4256102	+	1483	protein_coding	hypothetical protein && - && -	-
Sjc_0003100	26.2618	33.8707	30.5073	15.7952	29.8967	47.1732	30.2133	30.955	-0.00762102	0.987439	0.989608	Sjc_0003100	CM038289.1	34196291	34200984	+	1976	protein_coding	coiled-coil domain-containing protein 113-like && - && PF13870:Domain of unknown function (DUF4201)	-
Sjc_0000848	3.97906	2.20896	0	0	0	6.28976	2.06267	2.09659	0.0325358	0.987636	0.98967	Sjc_0000848	CM038282.1	34741341	34809743	+	1103	protein_coding	hypothetical protein && - && -	-
Sjc_0004942	7.95812	6.62688	7.62683	9.87199	0	12.5795	7.40394	7.48384	-0.0149226	0.987718	0.98967	Sjc_0004942	CM038283.1	21697909	21705423	+	1675	protein_coding	Prostatic acid phosphatase && sp|A6H730|PPAP_BOVIN Prostatic acid phosphatase OS=Bos taurus OX=9913 GN=ACP3 PE=2 SV=1 && PF00328:Histidine phosphatase superfamily (branch 2)	Acid_phosphat_A
Sjc_0004333	0.795812	0	2.28805	2.9616	0	0	1.02795	0.987199	-0.0370556	0.98805	0.989894	Sjc_0004333	CM038289.1	83597305	83603358	-	1003	protein_coding	hypothetical protein && - && -	-
Sjc_0003037	413.822	463.145	340.919	457.073	335.658	421.414	405.962	404.715	0.00316501	0.988375	0.990111	Sjc_0003037	CM038289.1	31574912	31600439	-	2456	protein_coding	Calcium-dependent protein kinase C && sp|Q16974|KPC1_APLCA Calcium-dependent protein kinase C OS=Aplysia californica OX=6500 GN=PRKC1 PE=1 SV=2 && PF00168:C2 domain|PF00433:Protein kinase C terminal domain|PF00069:Protein kinase domain	Pkinase
Sjc_0008141	23.0786	36.0797	37.3714	34.552	28.5378	33.0213	32.1766	32.037	0.00499886	0.990105	0.991735	Sjc_0008141	CM038286.1	13171168	13172817	-	1480	protein_coding	hypothetical protein && - && -	-
Sjc_0008575	1.59162	5.15424	6.86414	3.9488	8.15365	1.57244	4.53667	4.55829	-0.0124805	0.990589	0.99206	Sjc_0008575	CM038287.1	2417752	2473086	-	5338	protein_coding	hypothetical protein && - && -	-
Sjc_0003220	2.38744	0	5.33878	5.9232	1.35894	0	2.5754	2.42738	0.0201779	0.990647	0.99206	Sjc_0003220	CM038289.1	38450672	38460529	-	3245	protein_coding	Tryptophan 5-hydroxylase 1 && sp|Q8CGV2|TPH2_MOUSE Tryptophan 5-hydroxylase 2 OS=Mus musculus OX=10090 GN=Tph2 PE=1 SV=2 && PF00351:Biopterin-dependent aromatic amino acid hydroxylase	-
Sjc_0000608	4.77487	3.6816	10.6776	8.8848	6.79471	3.14488	6.37801	6.27479	-0.00927914	0.991601	0.992907	Sjc_0000608	CM038282.1	25650469	25668520	-	2257	protein_coding	acidic fibroblast growth factor intracellular && - && -	-
Sjc_0005312	26.2618	38.2886	10.6776	15.7952	28.5378	31.4488	25.076	25.2606	0.0052536	0.992786	0.993984	Sjc_0005312	CM038283.1	37281551	37313834	-	2547	protein_coding	diaminopimelate epimerase && - && -	-
Sjc_0005142	1298.77	1231.86	1363.68	1559.78	1270.61	1055.11	1298.1	1295.16	0.00170352	0.993047	0.994137	Sjc_0005142	CM038283.1	29755708	29772497	+	5161	protein_coding	DnaJ likeubfamily C member 2 && sp|Q6P2Y3|DNJC2_XENTR DnaJ homolog subfamily C member 2 OS=Xenopus tropicalis OX=8364 GN=dnajc2 PE=2 SV=2 && PF00226:DnaJ domain|PF16717:Ribosome-associated complex head domain	DnaJ
Sjc_0002398	64.4608	48.5971	51.8624	40.4752	76.1007	48.7457	54.9734	55.1072	0.00276849	0.993885	0.994866	Sjc_0002398	CM038289.1	4524601	4528001	+	1178	protein_coding	Transmembrane protein 231 && sp|Q7T316|TM231_DANRE Transmembrane protein 231 OS=Danio rerio OX=7955 GN=tmem231 PE=2 SV=2 && PF10149:Transmembrane protein 231	-
Sjc_0002046	0.795812	2.20896	0.762683	0.987199	2.71788	0	1.25582	1.23503	0.0132664	0.994172	0.995044	Sjc_0002046	CM038282.1	79613791	79625211	-	285	protein_coding	hypothetical protein && - && -	-
Sjc_0009320	0	9.57215	0	3.9488	4.07682	1.57244	3.19072	3.19935	-0.0104986	0.995179	0.995836	Sjc_0009320	CM038288.1	11903624	11920964	+	809	protein_coding	hypothetical protein && - && PF00335:Tetraspanin family	Tetraspannin
Sjc_0005654	11.9372	13.9901	18.3044	9.87199	17.6662	17.2968	14.7439	14.945	0.00337941	0.995208	0.995836	Sjc_0005654	CM038284.1	3800115	3801758	-	1086	protein_coding	protein prenyltransferase alpha subunit repeat containing protein 1 && - && PF01239:Protein prenyltransferase alpha subunit repeat	-
Sjc_0002425	1254.2	1037.47	1442.23	1308.04	1244.79	1182.48	1244.64	1245.1	-0.00108218	0.99529	0.995836	Sjc_0002425	CM038289.1	5704585	5710460	-	1985	protein_coding	Trimeric intracellular cation channel type 1B.1 && sp|Q9NA75|T38B1_CAEEL Trimeric intracellular cation channel type 1B.1 OS=Caenorhabditis elegans OX=6239 GN=tric-1B.1 PE=1 SV=2 && PF05197:TRIC channel	-
Sjc_0009682	161.55	169.353	130.419	158.939	176.662	124.223	153.774	153.275	0.00111659	0.996374	0.996811	Sjc_0009682	JAHRBV010000261.1	489	19143	+	4614	protein_coding	39S ribosomal protein L2 mitochondrial && sp|Q7ZVX6|UBA3_DANRE NEDD8-activating enzyme E1 catalytic subunit OS=Danio rerio OX=7955 GN=uba3 PE=2 SV=1 && PF00899:ThiF family|PF08825:E2 binding domain	-
Sjc_0000075	0	2.20896	1.52537	0.987199	2.71788	0	1.24477	1.23503	0.00464231	0.99815	0.998478	Sjc_0000075	CM038282.1	3206425	3212258	+	1472	protein_coding	egg protein && - && -	-
Sjc_0002860	179.854	248.14	196.772	239.889	194.329	188.693	208.255	207.637	0.000403913	0.998616	0.998835	Sjc_0002860	CM038289.1	25563420	25582577	-	4428	protein_coding	WW domain-containing oxidoreductase && - && -	-
Sjc_0006775	72.4189	81.7315	71.6922	76.0144	78.8186	70.7598	75.2808	75.1976	0.000188674	0.999429	0.999539	Sjc_0006775	CM038285.1	1123211	1135514	+	2094	protein_coding	Cytoplasmic dynein 2 light intermediate chain 1 && sp|Q8TCX1|DC2L1_HUMAN Cytoplasmic dynein 2 light intermediate chain 1 OS=Homo sapiens OX=9606 GN=DYNC2LI1 PE=1 SV=1 && -	-
Sjc_0009375	82.7645	68.4777	144.147	70.0912	119.587	106.926	98.4631	98.868	-4.4781e-05	0.999905	0.999905	Sjc_0009375	CM038288.1	14037632	14041663	+	2154	protein_coding	high affinity cationic amino acid transporter 1 && - && -	-
Sjc_0009718	93.11	71.423	79.319	290.237	21.7431	12.5795	81.284	108.186	-0.415771	NA	1	Sjc_0009718	JAHRBV010000088.1	298	11099	-	7572	protein_coding	Chromatin modification-related protein YNG2 && sp|Q498T3|ING3_RAT Inhibitor of growth protein 3 OS=Rattus norvegicus OX=10116 GN=Ing3 PE=2 SV=1 && -	-
