## Supplementary Tables for "Metabolic and ribosomal dysregulation drive developmental arrest of *Schistosoma japonicum* in non-permissive rats": Table S3_Differentially expressed genes in individual cell types and whole worms of 14 dpi male S. japonicum schistosomula from mice compared to those from rats based on scRNA-seq analysis..xlsx (part 4 of 5)

### Sheet: Posterior_gland (continued)
Gene_ID	p_val	avg_log2FC	pct.1	pct.2	p_val_adj
Sjc_0003648	0.324796	-0.0716023	0.234	0.283	1
Sjc_0005482	0.325408	0.090095	0.405	0.34	1
Sjc_0007744	0.325831	0.078935	0.252	0.184	1
Sjc_0002193	0.325999	0.0580031	0.117	0.085	1
Sjc_0003390	0.326296	0.0751657	0.198	0.142	1
Sjc_0001182	0.326661	0.0908609	0.243	0.189	1
Sjc_0000672	0.327202	0.0831694	0.171	0.104	1
Sjc_0000369	0.327647	0.0797253	0.36	0.325	1
Sjc_0006304	0.327736	0.0973294	0.342	0.34	1
Sjc_0000465	0.328719	-0.0718289	0.207	0.217	1
Sjc_0001419	0.328906	0.0590355	0.162	0.127	1
Sjc_0005707	0.328906	0.0590355	0.162	0.127	1
Sjc_0001303	0.329216	0.106881	0.739	0.745	1
Sjc_0001992	0.329352	-0.0805706	0.306	0.344	1
Sjc_0002641	0.329862	0.0528035	0.126	0.08	1
Sjc_0003886	0.330128	0.0657524	0.207	0.146	1
Sjc_0001957	0.331467	0.0855077	0.45	0.377	1
Sjc_0008802	0.331555	-0.0831742	0.126	0.146	1
Sjc_0004799	0.331741	0.0719514	0.297	0.269	1
Sjc_0001023	0.332128	0.100154	0.568	0.491	1
Sjc_0004848	0.332369	0.0836449	0.405	0.34	1
Sjc_0004125	0.332558	0.0825604	0.333	0.297	1
Sjc_0000715	0.333657	0.0910459	0.568	0.439	1
Sjc_0002053	0.333784	-0.0934625	0.351	0.34	1
Sjc_0005291	0.33496	0.0855077	0.387	0.325	1
Sjc_0006488	0.335968	0.101842	0.532	0.533	1
Sjc_0002041	0.336446	0.0475398	0.126	0.08	1
Sjc_0006071	0.336446	0.0475398	0.117	0.085	1
Sjc_0007826	0.336631	-0.0993387	0.297	0.278	1
Sjc_0007603	0.336994	0.0904739	0.441	0.462	1
Sjc_0003504	0.337576	0.0880145	0.532	0.41	1
Sjc_0003439	0.337608	0.0989946	0.505	0.443	1
Sjc_0001508	0.338646	0.0863561	0.468	0.41	1
Sjc_0006078	0.33908	0.106144	0.613	0.594	1
Sjc_0007224	0.339204	0.0855077	0.288	0.217	1
Sjc_0007178	0.339477	0.093545	0.495	0.434	1
Sjc_0000338	0.340426	0.0943274	0.613	0.566	1
Sjc_0008727	0.340623	0.0967162	0.514	0.425	1
Sjc_0002862	0.341025	0.0862937	0.532	0.495	1
Sjc_0000520	0.342362	0.0908909	0.414	0.34	1
Sjc_0009519	0.342532	0.0518246	0.135	0.09	1
Sjc_0005385	0.342532	0.0518246	0.135	0.09	1
Sjc_0001272	0.343204	0.0793555	0.324	0.245	1
Sjc_0000695	0.343716	0.10384	0.514	0.472	1
Sjc_0008738	0.343826	0.061953	0.171	0.151	1
Sjc_0006011	0.343934	0.0905258	0.27	0.25	1
Sjc_0005007	0.34419	0.0845972	0.45	0.335	1
Sjc_0005328	0.344275	0.0895376	0.64	0.623	1
Sjc_0006205	0.344288	0.080507	0.288	0.292	1
Sjc_0001149	0.344421	-0.137702	0.333	0.274	1
Sjc_0005774	0.344495	0.0835892	0.387	0.292	1
Sjc_0000434	0.345006	0.0678057	0.171	0.123	1
Sjc_0000662	0.345258	-0.0921821	0.378	0.363	1
Sjc_0007803	0.345709	0.0540383	0.171	0.123	1
Sjc_0003893	0.345892	0.0964166	0.721	0.703	1
Sjc_0000376	0.345962	0.0795461	0.333	0.297	1
Sjc_0003342	0.346724	-0.0778107	0.117	0.127	1
Sjc_0005814	0.347407	0.0755236	0.306	0.316	1
Sjc_0005286	0.347438	0.0752327	0.387	0.373	1
Sjc_0003427	0.347913	0.0855077	0.45	0.401	1
Sjc_0008424	0.347946	0.0664434	0.234	0.189	1
Sjc_0000020	0.348642	0.072481	0.261	0.203	1
Sjc_0002410	0.349501	0.0627876	0.234	0.175	1
Sjc_0004454	0.349868	0.0838389	0.477	0.434	1
Sjc_0008417	0.350722	0.0929828	0.676	0.642	1
Sjc_0004954	0.351218	0.0916524	0.405	0.368	1
Sjc_0005737	0.351484	0.0925711	0.414	0.349	1
Sjc_0002942	0.351519	0.0705573	0.351	0.311	1
Sjc_0004672	0.351544	0.087214	0.45	0.406	1
Sjc_0000870	0.35182	0.0924245	0.73	0.731	1
Sjc_0000885	0.352092	0.0744947	0.234	0.184	1
Sjc_0007934	0.352907	0.0748604	0.252	0.231	1
Sjc_0007232	0.353004	0.0978319	0.532	0.448	1
Sjc_0006175	0.353221	0.082368	0.261	0.222	1
Sjc_0007252	0.353463	0.0806583	0.351	0.311	1
Sjc_0006666	0.353587	-0.0848739	0.315	0.34	1
Sjc_0005275	0.353634	0.160379	0.901	0.821	1
Sjc_0004835	0.354369	0.0883063	0.369	0.307	1
Sjc_0000253	0.354874	0.0590355	0.216	0.179	1
Sjc_0003749	0.355313	0.0764625	0.342	0.269	1
Sjc_0003215	0.355319	0.0950484	0.631	0.528	1
Sjc_0005016	0.355839	-0.0547182	0.099	0.127	1
Sjc_0000393	0.35614	0.0785977	0.342	0.292	1
Sjc_0000633	0.356453	0.0970033	0.559	0.509	1
Sjc_0001575	0.35736	0.0903489	0.486	0.434	1
Sjc_0002077	0.357365	0.0540383	0.153	0.127	1
Sjc_0009388	0.357463	0.0771503	0.243	0.25	1
Sjc_0005792	0.357868	0.0705241	0.279	0.217	1
Sjc_0009720	0.358183	0.0855077	0.369	0.307	1
Sjc_0005036	0.358866	0.0947855	0.622	0.637	1
Sjc_0008689	0.358879	0.0710081	0.288	0.264	1
Sjc_0008344	0.359234	0.0874173	0.369	0.283	1
Sjc_0004072	0.360911	0.0855077	0.559	0.519	1
Sjc_0003092	0.360916	0.0627876	0.198	0.193	1
Sjc_0004833	0.362233	0.0893755	0.676	0.599	1
Sjc_0003698	0.362625	0.0561239	0.189	0.156	1
Sjc_0005749	0.363159	0.0661424	0.261	0.241	1
Sjc_0000404	0.363165	0.0797253	0.351	0.307	1
Sjc_0009208	0.364502	0.0824672	0.315	0.245	1
Sjc_0000897	0.364591	0.171664	0.126	0.108	1
Sjc_0008213	0.364876	0.0837943	0.423	0.41	1
Sjc_0004731	0.36516	-0.071531	0.234	0.278	1
Sjc_0000664	0.365448	0.095861	0.432	0.453	1
Sjc_0002547	0.366489	0.0855077	0.252	0.179	1
Sjc_0004932	0.367464	-0.0762764	0.243	0.292	1
Sjc_0009111	0.367617	0.0684342	0.216	0.156	1
Sjc_0001559	0.368425	0.0629558	0.144	0.137	1
Sjc_0008389	0.370132	0.0652103	0.279	0.241	1
Sjc_0005312	0.370375	-0.203068	0.072	0.108	1
Sjc_0001465	0.370534	0.103038	0.541	0.486	1
Sjc_0004601	0.370836	0.115778	0.459	0.33	1
Sjc_0001351	0.371336	0.0894227	0.523	0.448	1
Sjc_0007529	0.371681	0.0645106	0.252	0.203	1
Sjc_0000139	0.372106	-0.0550906	0.126	0.17	1
Sjc_0002012	0.37235	0.0757985	0.477	0.392	1
Sjc_0005926	0.372478	-0.0664954	0.261	0.311	1
Sjc_0000886	0.373205	0.0806583	0.351	0.288	1
Sjc_0007287	0.373337	-0.0664954	0.099	0.123	1
Sjc_0007413	0.374313	0.0824672	0.27	0.25	1
Sjc_0006845	0.37434	0.0499141	0.153	0.108	1
Sjc_0008102	0.374606	0.0676899	0.306	0.25	1
Sjc_0005326	0.376083	0.0667711	0.297	0.269	1
Sjc_0007436	0.376821	0.0550056	0.126	0.118	1
Sjc_0008283	0.377431	0.0714067	0.477	0.429	1
Sjc_0003116	0.378185	0.100387	0.847	0.816	1
Sjc_0002612	0.37837	0.0610546	0.108	0.104	1
Sjc_0008303	0.378735	0.0767375	0.387	0.274	1
Sjc_0009510	0.378742	-0.105384	0.405	0.392	1
Sjc_0003068	0.379091	0.0590355	0.216	0.165	1
Sjc_0005708	0.37916	-0.0970298	0.423	0.467	1
Sjc_0001822	0.379242	0.0793555	0.423	0.382	1
Sjc_0000412	0.379818	0.0855077	0.252	0.217	1
Sjc_0005512	0.380286	0.0723784	0.297	0.283	1
Sjc_0001412	0.380495	0.106521	0.721	0.646	1
Sjc_0001583	0.38142	0.0864292	0.82	0.816	1
Sjc_0003357	0.381574	0.0710081	0.378	0.335	1
Sjc_0001954	0.381803	0.0798941	0.405	0.311	1
Sjc_0005615	0.382519	0.125082	0.387	0.288	1
Sjc_0003960	0.382646	0.146851	0.91	0.906	1
Sjc_0008080	0.382672	0.0521491	0.18	0.142	1
Sjc_0004220	0.384138	0.100044	0.676	0.561	1
Sjc_0000577	0.384743	0.0999348	0.694	0.708	1
Sjc_0006419	0.385518	0.0649708	0.324	0.283	1
Sjc_0007103	0.385601	0.0673603	0.333	0.288	1
Sjc_0000159	0.385668	0.0793555	0.55	0.495	1
Sjc_0005671	0.386313	0.0710081	0.387	0.311	1
Sjc_0004203	0.386736	0.0787025	0.468	0.42	1
Sjc_0003418	0.387174	0.0580497	0.144	0.132	1
Sjc_0007625	0.387269	0.100524	0.703	0.613	1
Sjc_0003836	0.38805	0.0873099	0.82	0.792	1
Sjc_0000954	0.388786	0.0664785	0.351	0.292	1
Sjc_0006035	0.388797	0.0626332	0.243	0.231	1
Sjc_0009402	0.389314	0.0812954	0.468	0.42	1
Sjc_0000167	0.389509	0.1041	0.64	0.561	1
Sjc_0005032	0.389941	0.0843507	0.784	0.703	1
Sjc_0007984	0.391436	0.0793555	0.477	0.354	1
Sjc_0005718	0.391901	0.0912958	0.55	0.491	1
Sjc_0003267	0.392851	0.0635651	0.288	0.189	1
Sjc_0009306	0.392875	0.0727794	0.324	0.302	1
Sjc_0005392	0.393914	0.0722892	0.378	0.335	1
Sjc_0001256	0.396063	0.0817186	0.387	0.292	1
Sjc_0009150	0.396475	0.0654699	0.243	0.17	1
Sjc_0007786	0.399874	0.0559886	0.126	0.09	1
Sjc_0008151	0.3999	0.0616094	0.288	0.288	1
Sjc_0002597	0.400436	0.0783211	0.432	0.354	1
Sjc_0000100	0.400616	0.0550056	0.153	0.094	1
Sjc_0001039	0.400658	0.0793555	0.414	0.392	1
Sjc_0000440	0.401604	-0.543108	0.108	0.118	1
Sjc_0002176	0.402018	-0.0556071	0.171	0.226	1
Sjc_0007002	0.402222	0.0768688	0.243	0.175	1
Sjc_0006217	0.402452	0.0706118	0.486	0.406	1
Sjc_0005260	0.402576	0.0824672	0.261	0.236	1
Sjc_0001546	0.402666	0.0480644	0.18	0.132	1
Sjc_0001923	0.403171	0.0714325	0.414	0.321	1
Sjc_0004077	0.403486	0.0480644	0.171	0.127	1
Sjc_0004951	0.403742	0.0499141	0.135	0.108	1
Sjc_0004288	0.403763	0.0686215	0.27	0.236	1
Sjc_0000745	0.404208	0.0946594	0.586	0.542	1
Sjc_0009170	0.404384	0.0771749	0.568	0.495	1
Sjc_0003421	0.404889	0.080935	0.36	0.33	1
Sjc_0000214	0.405303	0.0456723	0.117	0.104	1
Sjc_0006231	0.405648	0.0877255	0.523	0.486	1
Sjc_0006357	0.4064	0.0752576	0.45	0.42	1
Sjc_0009180	0.406679	0.0885497	0.523	0.462	1
Sjc_0000609	0.408187	0.0913842	0.315	0.226	1
Sjc_0007395	0.408574	0.0861648	0.622	0.566	1
Sjc_0009272	0.408653	0.250931	0.18	0.094	1
Sjc_0001426	0.409068	0.074977	0.432	0.373	1
Sjc_0007109	0.409384	-0.0610203	0.144	0.193	1
Sjc_0000816	0.410238	0.0787025	0.477	0.396	1
Sjc_0003415	0.410718	0.0812107	0.802	0.67	1
Sjc_0002027	0.411619	0.063761	0.171	0.16	1
Sjc_0000102	0.411958	0.0608839	0.225	0.189	1
Sjc_0004637	0.412138	-0.0664954	0.261	0.335	1
Sjc_0005836	0.412796	0.0635651	0.225	0.208	1
Sjc_0001075	0.413104	0.0916863	0.685	0.58	1
Sjc_0002575	0.413122	0.0489818	0.153	0.113	1
Sjc_0008320	0.41389	0.0752576	0.468	0.406	1
Sjc_0007023	0.415355	0.059916	0.27	0.255	1
Sjc_0001142	0.41588	-0.048937	0.117	0.127	1
Sjc_0006885	0.416143	0.0862235	0.541	0.552	1
Sjc_0004663	0.416333	0.0447613	0.153	0.104	1
Sjc_0005956	0.416365	-0.0664954	0.297	0.373	1
Sjc_0005953	0.416775	0.130119	0.351	0.325	1
Sjc_0005094	0.417702	0.059916	0.297	0.236	1
Sjc_0006261	0.41778	0.060037	0.135	0.094	1
Sjc_0000793	0.418147	0.0639012	0.351	0.321	1
Sjc_0001193	0.418585	0.0542567	0.198	0.16	1
Sjc_0005053	0.418976	0.109184	0.198	0.151	1
Sjc_0001975	0.419012	-0.0424499	0.081	0.113	1
Sjc_0004428	0.419797	0.0760162	0.468	0.5	1
Sjc_0003752	0.420232	0.097251	0.523	0.524	1
Sjc_0007875	0.421311	0.0471614	0.189	0.137	1
Sjc_0005604	0.421446	0.0540383	0.144	0.108	1
Sjc_0006173	0.421814	-0.0717511	0.162	0.208	1
Sjc_0009583	0.422518	0.0742742	0.514	0.448	1
Sjc_0000858	0.422919	0.0736822	0.288	0.297	1
Sjc_0005057	0.423169	0.0413079	0.108	0.09	1
Sjc_0006305	0.423324	0.0533444	0.198	0.179	1
Sjc_0000836	0.424263	0.0846901	0.495	0.392	1
Sjc_0001772	0.424459	0.100402	0.514	0.481	1
Sjc_0009339	0.425335	0.0580497	0.162	0.108	1
Sjc_0008900	0.427259	0.043865	0.144	0.123	1
Sjc_0001776	0.428024	-0.0794733	0.378	0.349	1
Sjc_0003202	0.428728	0.0812582	0.577	0.528	1
Sjc_0004004	0.428772	0.0530862	0.171	0.113	1
Sjc_0004459	0.428868	0.0553457	0.234	0.198	1
Sjc_0004522	0.429039	-0.071531	0.216	0.245	1
Sjc_0005296	0.429109	-0.0664954	0.297	0.387	1
Sjc_0001672	0.429321	0.0773105	0.468	0.434	1
Sjc_0005832	0.429466	0.0743671	0.36	0.335	1
Sjc_0000958	0.429632	0.0649708	0.306	0.25	1
Sjc_0009312	0.430369	0.0404198	0.126	0.099	1
Sjc_0000671	0.430508	-0.0846885	0.432	0.486	1
Sjc_0008813	0.430926	0.0755236	0.396	0.335	1
Sjc_0001024	0.432863	-0.0709413	0.333	0.373	1
Sjc_0004901	0.432872	0.0657198	0.441	0.392	1
Sjc_0006492	0.432949	0.098727	0.739	0.552	1
Sjc_0003436	0.433727	0.0684342	0.387	0.311	1
Sjc_0002890	0.43435	0.0757572	0.495	0.514	1
Sjc_0004596	0.434955	-0.0493543	0.117	0.165	1
Sjc_0000569	0.435249	0.0783576	0.595	0.618	1
Sjc_0003881	0.435405	0.0615122	0.351	0.292	1
Sjc_0007949	0.435489	0.0726673	0.378	0.344	1
Sjc_0006434	0.435761	0.0686215	0.225	0.231	1
Sjc_0005702	0.435829	-0.0549074	0.099	0.127	1
Sjc_0003608	0.436132	0.0640887	0.27	0.283	1
Sjc_0001930	0.436333	0.0676899	0.27	0.226	1
Sjc_0008356	0.438267	0.0503183	0.18	0.156	1
Sjc_0007175	0.438389	-0.0492174	0.099	0.156	1
Sjc_0003600	0.440248	-0.0554402	0.171	0.17	1
Sjc_0007205	0.440987	0.0701393	0.306	0.321	1
Sjc_0003606	0.441005	0.0763966	0.604	0.547	1
Sjc_0000929	0.441741	0.0642912	0.288	0.208	1
Sjc_0008388	0.442095	0.0550056	0.144	0.085	1
Sjc_0003034	0.442282	0.0739858	0.477	0.42	1
Sjc_0005859	0.442477	0.0738259	0.532	0.476	1
Sjc_0006621	0.442758	0.0811481	0.622	0.613	1
Sjc_0003793	0.443871	0.0692814	0.36	0.307	1
Sjc_0003609	0.444246	-0.0664954	0.252	0.307	1
Sjc_0006435	0.444343	0.0731107	0.541	0.467	1
Sjc_0003904	0.445356	-0.0549074	0.126	0.108	1
Sjc_0007226	0.446187	0.0413079	0.108	0.085	1
Sjc_0009211	0.446712	-0.0496216	0.153	0.17	1
Sjc_0001225	0.447594	0.0679136	0.315	0.302	1
Sjc_0003159	0.447623	0.0790157	0.73	0.623	1
Sjc_0002376	0.447998	0.0893294	0.55	0.396	1
Sjc_0006517	0.449287	0.0681091	0.378	0.354	1
Sjc_0007643	0.449737	0.0635651	0.414	0.377	1
Sjc_0003085	0.450879	0.0447613	0.126	0.104	1
Sjc_0002207	0.451799	0.0429831	0.153	0.127	1
Sjc_0000160	0.451949	0.0757572	0.55	0.5	1
Sjc_0003530	0.452406	0.074165	0.405	0.368	1
Sjc_0001620	0.452533	0.062491	0.243	0.25	1
Sjc_0008923	0.453262	0.0626332	0.261	0.179	1
Sjc_0008026	0.45372	0.0655001	0.45	0.406	1
Sjc_0007807	0.455653	0.0794996	0.55	0.458	1
Sjc_0003734	0.455956	0.0702833	0.486	0.448	1
Sjc_0000579	0.456401	0.070689	0.622	0.533	1
Sjc_0003465	0.457428	-0.0490784	0.099	0.137	1
Sjc_0008159	0.457717	-0.0424499	0.072	0.104	1
Sjc_0005912	0.457912	0.0413079	0.117	0.075	1
Sjc_0006218	0.458504	-0.0555243	0.153	0.179	1
Sjc_0001019	0.458985	0.0687834	0.324	0.274	1
Sjc_0007594	0.459346	0.0845706	0.315	0.274	1
Sjc_0006274	0.459656	0.0453975	0.189	0.156	1
Sjc_0001676	0.459995	0.0524457	0.216	0.17	1
Sjc_0003842	0.460302	0.0540383	0.117	0.108	1
Sjc_0006491	0.460456	0.0395462	0.126	0.108	1
Sjc_0004227	0.461182	0.0640887	0.279	0.274	1
Sjc_0005250	0.461623	0.0634139	0.468	0.387	1
Sjc_0007434	0.462285	-0.0664954	0.396	0.42	1
Sjc_0007772	0.464906	0.0515603	0.225	0.179	1
Sjc_0001043	0.465118	0.0810618	0.396	0.321	1
Sjc_0005377	0.465782	0.0727104	0.505	0.495	1
Sjc_0005730	0.466043	0.0658119	0.477	0.467	1
Sjc_0007095	0.466946	-0.0706351	0.369	0.41	1
Sjc_0001689	0.466962	0.0651486	0.36	0.358	1
Sjc_0003833	0.46732	0.0694521	0.153	0.123	1
Sjc_0005535	0.468034	0.0677164	0.477	0.476	1
Sjc_0004325	0.468264	0.0655001	0.405	0.425	1
Sjc_0002173	0.469334	0.0582003	0.333	0.288	1
Sjc_0002451	0.469511	0.0485431	0.207	0.16	1
Sjc_0008621	0.46959	-0.0620632	0.378	0.382	1
Sjc_0003385	0.469633	0.0506881	0.243	0.189	1
Sjc_0003435	0.469934	0.0590355	0.279	0.288	1
Sjc_0007558	0.47027	-0.0615799	0.279	0.274	1
Sjc_0007283	0.4707	0.0598819	0.324	0.241	1
Sjc_0006979	0.471563	0.073004	0.559	0.514	1
Sjc_0001659	0.471585	0.0655001	0.45	0.396	1
Sjc_0004503	0.471696	0.0678057	0.414	0.373	1
Sjc_0005846	0.471808	-0.0363754	0.09	0.113	1
Sjc_0008982	0.472479	0.0616094	0.279	0.236	1
Sjc_0006679	0.47499	-0.0565113	0.243	0.292	1
Sjc_0005389	0.476628	0.0941773	0.441	0.373	1
Sjc_0003838	0.478042	-0.0510654	0.243	0.264	1
Sjc_0006340	0.478067	0.059916	0.252	0.217	1
Sjc_0002411	0.478426	0.06537	0.342	0.307	1
Sjc_0003733	0.478981	0.0692583	0.55	0.467	1
Sjc_0008246	0.47932	0.0359519	0.117	0.075	1
Sjc_0009283	0.480663	0.0701933	0.342	0.373	1
Sjc_0001141	0.480916	-0.0551801	0.117	0.137	1
Sjc_0000419	0.481252	0.069388	0.423	0.354	1
Sjc_0000972	0.48138	0.0722109	0.667	0.566	1
Sjc_0002346	0.481632	0.0608839	0.207	0.16	1
Sjc_0002247	0.481843	0.059821	0.387	0.34	1
Sjc_0000553	0.483318	0.0678057	0.36	0.406	1
Sjc_0001968	0.483352	0.056563	0.315	0.316	1
Sjc_0007266	0.483394	0.0544569	0.216	0.198	1
Sjc_0001318	0.483509	0.0510279	0.261	0.241	1
Sjc_0008253	0.48468	0.0412608	0.18	0.151	1
Sjc_0008875	0.48501	-0.0363754	0.081	0.108	1
Sjc_0001994	0.485138	0.0673031	0.396	0.34	1
Sjc_0000516	0.487565	-0.0569726	0.288	0.321	1
Sjc_0004053	0.488383	0.0862078	0.532	0.458	1
Sjc_0003133	0.489159	0.0445359	0.207	0.146	1
Sjc_0001521	0.489287	0.0548109	0.306	0.274	1
Sjc_0008805	0.489619	0.0877358	0.721	0.717	1
Sjc_0006607	0.489713	0.0494239	0.189	0.142	1
Sjc_0008028	0.490449	0.0623346	0.486	0.491	1
Sjc_0007987	0.4906	-0.0504949	0.189	0.222	1
Sjc_0000743	0.490699	0.0529683	0.261	0.259	1
Sjc_0002788	0.491497	0.0557603	0.36	0.297	1
Sjc_0005257	0.491647	0.0742486	0.27	0.193	1
Sjc_0001034	0.491817	0.0570793	0.144	0.108	1
Sjc_0000346	0.492487	0.0710081	0.505	0.425	1
Sjc_0002718	0.49267	0.0573108	0.27	0.241	1
Sjc_0007033	0.49301	-0.0497521	0.135	0.165	1
Sjc_0002001	0.493094	0.0695661	0.495	0.439	1
Sjc_0004255	0.493138	0.0489818	0.252	0.203	1
Sjc_0001255	0.49354	0.0575459	0.432	0.382	1
Sjc_0001851	0.493613	-0.0502548	0.162	0.208	1
Sjc_0004311	0.493667	0.0692312	0.676	0.679	1
Sjc_0006091	0.493686	-0.0664954	0.315	0.274	1
Sjc_0009101	0.494626	-0.0770647	0.153	0.142	1
Sjc_0006027	0.495035	0.0412608	0.162	0.146	1
Sjc_0008558	0.495276	0.0359519	0.108	0.075	1
Sjc_0007450	0.495712	0.0573762	0.315	0.283	1
Sjc_0002485	0.495942	0.0542567	0.171	0.137	1
Sjc_0001402	0.496961	0.0378412	0.153	0.127	1
Sjc_0000802	0.497134	0.0537988	0.27	0.241	1
Sjc_0005253	0.497928	0.0845972	0.387	0.245	1
Sjc_0008745	0.498946	0.0521491	0.315	0.25	1
Sjc_0002954	0.499064	0.0351027	0.108	0.094	1
Sjc_0004337	0.499288	0.0513411	0.315	0.269	1
Sjc_0004470	0.500695	-0.0363754	0.081	0.104	1
Sjc_0007932	0.501025	0.0739197	0.631	0.594	1
Sjc_0004940	0.501465	0.0713287	0.577	0.514	1
Sjc_0003847	0.502676	0.0655195	0.595	0.557	1
Sjc_0000787	0.502686	-0.0563712	0.252	0.236	1
Sjc_0005813	0.503857	0.0404198	0.108	0.085	1
Sjc_0006061	0.505432	0.074055	0.577	0.519	1
Sjc_0006109	0.505612	0.0481472	0.252	0.212	1
Sjc_0003766	0.506447	0.0812815	0.982	0.967	1
Sjc_0005678	0.50678	-0.0449623	0.18	0.231	1
Sjc_0001468	0.507515	0.0498287	0.243	0.184	1
Sjc_0009045	0.508079	0.0459793	0.216	0.189	1
Sjc_0007380	0.508175	0.0342676	0.135	0.099	1
Sjc_0002291	0.508558	0.0728202	0.613	0.524	1
Sjc_0005267	0.509357	0.0799316	0.766	0.731	1
Sjc_0005108	0.509602	0.0582003	0.279	0.269	1
Sjc_0009355	0.51171	0.0612601	0.432	0.349	1
Sjc_0003661	0.512441	0.0556329	0.261	0.264	1
Sjc_0005045	0.514653	0.0823052	0.622	0.505	1
Sjc_0007153	0.515444	0.0481472	0.261	0.203	1
Sjc_0000828	0.515478	0.0713839	0.486	0.373	1
Sjc_0000993	0.515486	0.0597223	0.468	0.425	1
Sjc_0002916	0.515502	0.0658891	0.541	0.486	1
Sjc_0008517	0.515749	-0.638658	0.126	0.123	1
Sjc_0000321	0.516245	0.042029	0.216	0.189	1
Sjc_0000817	0.516434	0.0590355	0.45	0.377	1
Sjc_0000716	0.517326	0.0485431	0.171	0.156	1
Sjc_0007056	0.518872	0.0465136	0.27	0.231	1
Sjc_0000709	0.521135	0.0470058	0.306	0.283	1
Sjc_0001030	0.522441	0.0640066	0.405	0.382	1
Sjc_0008989	0.523438	-0.0508421	0.225	0.217	1
Sjc_0001248	0.523451	0.0574933	0.351	0.354	1
Sjc_0008265	0.524996	-0.0497521	0.153	0.146	1
Sjc_0008374	0.525474	0.0557603	0.333	0.274	1
Sjc_0004139	0.525505	0.0649025	0.55	0.542	1
Sjc_0008922	0.526086	0.0378412	0.135	0.118	1
Sjc_0005552	0.526086	0.0378412	0.144	0.113	1
Sjc_0007107	0.526341	0.0763052	0.486	0.33	1
Sjc_0005449	0.526475	0.0640066	0.423	0.373	1
Sjc_0007435	0.527303	0.0386868	0.135	0.099	1
Sjc_0003966	0.528024	0.0631831	0.766	0.684	1
Sjc_0007159	0.52881	0.0493853	0.27	0.236	1
Sjc_0001991	0.529055	0.0508615	0.297	0.321	1
Sjc_0001329	0.529446	0.0378412	0.126	0.123	1
Sjc_0001321	0.529815	0.0395462	0.126	0.085	1
Sjc_0007022	0.529824	0.0693589	0.739	0.689	1
Sjc_0000207	0.531135	-0.0371116	0.099	0.127	1
Sjc_0000257	0.531622	0.0451499	0.207	0.198	1
Sjc_0000659	0.53178	0.0582596	0.36	0.325	1
Sjc_0007889	0.532731	0.0602283	0.577	0.533	1
Sjc_0004963	0.533508	0.0387766	0.207	0.17	1
Sjc_0007386	0.534049	0.0465136	0.27	0.217	1
Sjc_0001112	0.534743	0.0404198	0.108	0.075	1
Sjc_0008937	0.534849	0.0489818	0.207	0.198	1
Sjc_0006426	0.536129	0.0701393	0.595	0.575	1
Sjc_0003834	0.537406	0.0530862	0.099	0.104	1
Sjc_0009016	0.537662	0.0470058	0.324	0.264	1
Sjc_0003984	0.538885	0.0590355	0.604	0.552	1
Sjc_0003831	0.539206	0.0476756	0.189	0.151	1
Sjc_0003895	0.539393	0.0518668	0.243	0.193	1
Sjc_0008484	0.539598	0.0378412	0.108	0.127	1
Sjc_0008040	0.539846	0.0387766	0.189	0.165	1
Sjc_0000220	0.541253	0.042852	0.207	0.156	1
Sjc_0000539	0.541733	0.042029	0.189	0.189	1
Sjc_0004730	0.543159	0.0518993	0.369	0.321	1
Sjc_0001068	0.54322	0.0508615	0.333	0.297	1
Sjc_0009108	0.543373	-0.038481	0.144	0.189	1
Sjc_0003272	0.544055	0.0412184	0.216	0.189	1
Sjc_0003717	0.544213	-0.0378127	0.108	0.16	1
Sjc_0007691	0.54498	0.0443327	0.234	0.198	1
Sjc_0003361	0.546314	0.033446	0.135	0.104	1
Sjc_0002340	0.546314	0.033446	0.135	0.104	1
Sjc_0007719	0.547148	0.047788	0.324	0.231	1
Sjc_0007707	0.547352	0.0539999	0.279	0.255	1
Sjc_0001470	0.547757	0.0570793	0.117	0.099	1
Sjc_0003273	0.547865	0.0297199	0.117	0.085	1
Sjc_0004272	0.547865	0.0297199	0.117	0.085	1
Sjc_0007223	0.547865	0.0297199	0.117	0.085	1
Sjc_0006397	0.547865	0.0297199	0.108	0.09	1
Sjc_0009434	0.548288	0.0513411	0.288	0.241	1
Sjc_0007654	0.548638	0.0485811	0.243	0.255	1
Sjc_0004320	0.548878	-0.0457369	0.243	0.241	1
Sjc_0008010	0.548924	0.042029	0.207	0.17	1
Sjc_0002784	0.551399	0.0326378	0.144	0.123	1
Sjc_0004278	0.551447	0.0326378	0.144	0.118	1
Sjc_0004444	0.551684	0.0648505	0.793	0.764	1
Sjc_0009271	0.551957	0.0720245	0.135	0.108	1
Sjc_0003866	0.552114	-0.038481	0.144	0.179	1
Sjc_0002873	0.553347	0.0353842	0.18	0.146	1
Sjc_0002618	0.553793	0.0482162	0.36	0.264	1
Sjc_0006684	0.553797	0.0445359	0.189	0.127	1
Sjc_0001736	0.554181	0.0513411	0.279	0.241	1
Sjc_0003496	0.555283	0.0396329	0.252	0.203	1
Sjc_0007190	0.555303	0.0489818	0.297	0.278	1
Sjc_0003663	0.555947	0.0452529	0.369	0.34	1
Sjc_0006828	0.557384	0.047788	0.261	0.25	1
Sjc_0006127	0.557442	0.0451499	0.189	0.189	1
Sjc_0002200	0.557853	-0.0302752	0.081	0.104	1
Sjc_0009692	0.558067	-0.044636	0.162	0.179	1
Sjc_0002631	0.559069	0.0578327	0.577	0.533	1
Sjc_0002748	0.560087	-0.0550906	0.108	0.094	1
Sjc_0004040	0.560863	-0.059609	0.532	0.571	1
Sjc_0001647	0.561691	-0.0308715	0.09	0.132	1
Sjc_0004393	0.56202	0.0534652	0.495	0.425	1
Sjc_0004496	0.566094	0.0639932	0.739	0.708	1
Sjc_0008734	0.566357	0.0560912	0.414	0.349	1
Sjc_0003333	0.567231	0.0516307	0.27	0.292	1
Sjc_0003540	0.568296	0.0289242	0.126	0.099	1
Sjc_0007920	0.568873	-0.039119	0.18	0.193	1
Sjc_0004316	0.56913	0.0504223	0.378	0.316	1
Sjc_0000477	0.569923	0.0493529	0.369	0.288	1
Sjc_0007076	0.570663	0.0419513	0.252	0.231	1
Sjc_0007072	0.572329	0.0427337	0.243	0.208	1
Sjc_0004450	0.57407	-0.0405002	0.243	0.241	1
Sjc_0008794	0.574637	0.0519251	0.432	0.41	1
Sjc_0003303	0.575397	0.0613182	0.595	0.514	1
Sjc_0004022	0.577008	0.0427337	0.216	0.222	1
Sjc_0001903	0.577572	0.0426263	0.279	0.274	1
Sjc_0007727	0.577693	0.0404198	0.27	0.25	1
Sjc_0001558	0.578223	0.0297199	0.117	0.075	1
Sjc_0008925	0.578704	-0.0562271	0.18	0.193	1
Sjc_0006538	0.578965	0.056716	0.595	0.552	1
Sjc_0007647	0.579222	-0.0420837	0.279	0.325	1
Sjc_0000690	0.580105	0.0289242	0.108	0.099	1
Sjc_0005665	0.580105	0.0289242	0.117	0.094	1
Sjc_0003349	0.580295	0.0439811	0.297	0.311	1
Sjc_0007443	0.581074	0.0583766	0.45	0.439	1
Sjc_0008153	0.581546	0.0537988	0.631	0.547	1
Sjc_0003347	0.581904	0.0630642	0.721	0.717	1
Sjc_0003884	0.583196	0.0486403	0.441	0.377	1
Sjc_0001074	0.584016	0.05724	0.541	0.519	1
Sjc_0001395	0.584094	0.0411801	0.279	0.217	1
Sjc_0001429	0.58426	0.042029	0.207	0.151	1
Sjc_0009008	0.584401	0.0387766	0.153	0.16	1
Sjc_0003715	0.58442	0.056277	0.423	0.415	1
Sjc_0000873	0.585027	0.0326378	0.117	0.118	1
Sjc_0008518	0.585045	-0.516195	0.108	0.127	1
Sjc_0007511	0.585658	0.0512581	0.486	0.396	1
Sjc_0001124	0.585783	0.0585621	0.676	0.646	1
Sjc_0005054	0.587644	0.0464492	0.378	0.335	1
Sjc_0002978	0.588012	0.0523408	0.568	0.519	1
Sjc_0006858	0.588674	0.0464492	0.378	0.325	1
Sjc_0002897	0.589258	0.0583343	0.441	0.358	1
Sjc_0004304	0.589639	0.033446	0.135	0.09	1
Sjc_0005539	0.589689	0.0426263	0.27	0.259	1
Sjc_0003331	0.590614	-0.0484615	0.324	0.354	1
Sjc_0002438	0.591368	-0.0311623	0.099	0.127	1
Sjc_0007106	0.593729	-0.433157	0.117	0.142	1
Sjc_0008165	0.593807	-0.430674	0.18	0.16	1
Sjc_0008903	0.594636	-0.03173	0.126	0.142	1
Sjc_0007210	0.594805	0.0318425	0.126	0.127	1
Sjc_0002673	0.595155	0.0548109	0.541	0.495	1
Sjc_0005945	0.595322	0.0436875	0.171	0.132	1
Sjc_0003758	0.595644	0.0467919	0.505	0.453	1
Sjc_0003854	0.595663	0.0509982	0.423	0.358	1
Sjc_0004222	0.596732	0.0452529	0.315	0.311	1
Sjc_0002720	0.596895	0.043828	0.36	0.325	1
Sjc_0004926	0.598335	0.0310599	0.162	0.127	1
Sjc_0005943	0.598358	-0.0314485	0.099	0.137	1
Sjc_0003653	0.598508	0.0418164	0.36	0.311	1
Sjc_0008236	0.60004	0.0577245	0.387	0.453	1
Sjc_0003872	0.600772	0.0426263	0.261	0.25	1
Sjc_0008713	0.60121	0.0586393	0.766	0.722	1
Sjc_0003265	0.601531	0.0620193	0.342	0.302	1
Sjc_0001300	0.601914	0.0463986	0.468	0.434	1
Sjc_0004269	0.602197	0.0626332	0.162	0.137	1
Sjc_0000466	0.604163	0.0318425	0.144	0.113	1
Sjc_0001409	0.606292	0.0649708	0.676	0.646	1
Sjc_0002858	0.606333	0.0468864	0.396	0.34	1
Sjc_0003102	0.606627	0.0318425	0.135	0.118	1
Sjc_0005649	0.606639	0.0289242	0.108	0.09	1
Sjc_0005862	0.606688	-0.0684306	0.883	0.854	1
Sjc_0005717	0.606915	-0.0946923	0.144	0.146	1
Sjc_0008798	0.606967	-0.03173	0.108	0.142	1
Sjc_0008285	0.608047	0.0430181	0.378	0.387	1
Sjc_0005865	0.608364	0.0396329	0.207	0.189	1
Sjc_0009422	0.608378	0.038202	0.288	0.264	1
Sjc_0000624	0.608429	0.0443652	0.387	0.344	1
Sjc_0001086	0.608595	-0.0556344	0.459	0.486	1
Sjc_0009100	0.608888	-0.0664954	0.36	0.33	1
Sjc_0002757	0.609265	0.0396701	0.288	0.231	1
Sjc_0007354	0.60956	-0.0478797	0.297	0.302	1
Sjc_0006152	0.60956	0.0423567	0.423	0.377	1
Sjc_0006701	0.609844	0.045473	0.243	0.264	1
Sjc_0004352	0.611167	0.0273715	0.144	0.118	1
Sjc_0009110	0.611217	-0.0514932	0.234	0.203	1
Sjc_0001842	0.61136	0.0418807	0.288	0.241	1
Sjc_0009132	0.611367	0.0396701	0.27	0.236	1
Sjc_0004217	0.611788	0.0322827	0.216	0.17	1
Sjc_0001131	0.61233	0.0514099	0.505	0.561	1
Sjc_0001275	0.613038	0.043828	0.315	0.325	1
Sjc_0007899	0.613481	0.0348816	0.216	0.203	1
Sjc_0008739	0.613726	-0.0406862	0.225	0.231	1
Sjc_0002381	0.613785	0.0345907	0.171	0.137	1
Sjc_0009197	0.614506	0.0396329	0.207	0.184	1
Sjc_0001907	0.61456	0.0508615	0.45	0.42	1
Sjc_0004993	0.615995	0.0326378	0.117	0.104	1
Sjc_0003544	0.616581	-0.0502852	0.396	0.415	1
Sjc_0004213	0.616635	-0.0335808	0.18	0.193	1
Sjc_0007734	0.617465	0.0242701	0.108	0.08	1
Sjc_0005763	0.617562	0.0367739	0.306	0.283	1
Sjc_0005704	0.618837	0.0281415	0.117	0.099	1
Sjc_0009400	0.620893	-0.0464298	0.423	0.453	1
Sjc_0008610	0.621182	0.0356374	0.216	0.179	1
Sjc_0003243	0.621249	0.0477618	0.495	0.439	1
Sjc_0001288	0.621453	0.0585516	0.631	0.623	1
Sjc_0009747	0.621645	0.0295315	0.171	0.156	1
Sjc_0004191	0.621757	0.0503183	0.414	0.354	1
Sjc_0007694	0.621825	-0.0335808	0.171	0.193	1
Sjc_0005263	0.624058	0.0476756	0.414	0.401	1
Sjc_0000746	0.624957	0.04978	0.568	0.561	1
Sjc_0005976	0.625196	0.0425285	0.288	0.292	1
Sjc_0008160	0.626261	0.037613	0.369	0.307	1
Sjc_0000503	0.62714	0.0388576	0.216	0.189	1
Sjc_0004870	0.627143	0.0367739	0.297	0.274	1
Sjc_0006998	0.628952	0.048033	0.432	0.443	1
Sjc_0000423	0.630131	0.026614	0.144	0.127	1
Sjc_0002223	0.630456	0.034137	0.207	0.217	1
Sjc_0001816	0.630478	0.148194	0.432	0.297	1
Sjc_0007585	0.630956	0.0356374	0.207	0.175	1
Sjc_0008512	0.631396	0.387376	0.108	0.137	1
Sjc_0007400	0.631564	0.0281415	0.117	0.094	1
Sjc_0008154	0.632023	0.0344335	0.297	0.25	1
Sjc_0001856	0.633656	0.0389309	0.288	0.222	1
Sjc_0004368	0.634847	0.0533702	0.865	0.802	1
Sjc_0001291	0.635788	-0.0356894	0.252	0.245	1
Sjc_0006132	0.636379	0.0486403	0.342	0.354	1
Sjc_0008178	0.63661	-0.0330724	0.135	0.179	1
Sjc_0005723	0.637046	0.0295315	0.171	0.142	1
Sjc_0001976	0.637271	0.0761698	0.198	0.104	1
Sjc_0008866	0.639424	0.037483	0.261	0.269	1
Sjc_0002428	0.640089	0.0463986	0.685	0.689	1
Sjc_0006841	0.64095	0.0438038	0.486	0.467	1
Sjc_0005224	0.641351	-0.0437753	0.099	0.104	1
Sjc_0008873	0.642562	-0.0340739	0.18	0.198	1
Sjc_0001812	0.642662	0.0462725	0.108	0.09	1
Sjc_0007316	0.643919	0.0649708	0.162	0.17	1
Sjc_0002905	0.644449	0.0351449	0.288	0.231	1
Sjc_0006389	0.644924	0.0509622	0.613	0.566	1
Sjc_0003928	0.645281	0.0509774	0.477	0.486	1
Sjc_0007627	0.645351	0.0360743	0.351	0.25	1
Sjc_0003865	0.646243	0.0390588	0.351	0.316	1
Sjc_0009333	0.64647	0.0459793	0.405	0.373	1
Sjc_0007994	0.646599	-0.0664954	0.189	0.132	1
Sjc_0004253	0.646957	0.0785977	0.144	0.165	1
Sjc_0003035	0.647344	0.0322827	0.171	0.17	1
Sjc_0008500	0.648954	0.0404198	0.288	0.245	1
Sjc_0009226	0.649882	0.0410845	0.387	0.321	1
Sjc_0008659	0.650749	0.0287851	0.171	0.156	1
Sjc_0007543	0.650915	0.0315367	0.171	0.189	1
Sjc_0002036	0.651615	-0.0473866	0.459	0.458	1
Sjc_0005705	0.652985	-0.026178	0.126	0.156	1
Sjc_0004534	0.655221	0.0436875	0.577	0.453	1
Sjc_0002636	0.655379	0.044965	0.721	0.656	1
Sjc_0004113	0.65597	0.0573395	0.892	0.84	1
Sjc_0006344	0.656812	0.0227719	0.126	0.104	1
Sjc_0000179	0.656826	0.0227719	0.117	0.104	1
Sjc_0008872	0.657127	0.0459793	0.342	0.382	1
Sjc_0001915	0.657575	0.0404198	0.342	0.274	1
Sjc_0008540	0.658144	0.0383008	0.333	0.274	1
Sjc_0002666	0.658451	-0.0459731	0.351	0.415	1
Sjc_0005165	0.659159	0.0436875	0.144	0.104	1
Sjc_0002584	0.661451	0.0526158	0.595	0.604	1
Sjc_0009203	0.663184	0.0300778	0.225	0.189	1
Sjc_0003101	0.66454	-0.0382985	0.279	0.321	1
Sjc_0005898	0.66539	-0.0435343	0.423	0.472	1
Sjc_0008142	0.666476	0.0378412	0.369	0.387	1
Sjc_0002179	0.667178	0.0318425	0.117	0.099	1
Sjc_0001425	0.667542	0.0319672	0.234	0.231	1
Sjc_0007131	0.667544	-0.0322022	0.306	0.307	1
Sjc_0006146	0.66849	-0.0395284	0.586	0.594	1
Sjc_0004903	0.669163	0.230056	0.261	0.179	1
Sjc_0002032	0.669709	-0.474727	0.126	0.127	1
Sjc_0008934	0.66982	0.0349499	0.333	0.335	1
Sjc_0003797	0.670331	0.0315367	0.207	0.156	1
Sjc_0003659	0.670436	0.130541	0.135	0.108	1
Sjc_0000014	0.671086	0.0388576	0.198	0.16	1
Sjc_0006417	0.672001	-0.0379263	0.297	0.288	1
Sjc_0000956	0.673717	0.0362642	0.351	0.292	1
Sjc_0006049	0.674166	0.0287851	0.18	0.137	1
Sjc_0008811	0.674647	0.0235148	0.108	0.08	1
Sjc_0001413	0.674843	0.0333685	0.315	0.311	1
Sjc_0001611	0.674885	0.026614	0.117	0.113	1
Sjc_0009234	0.675683	0.0319672	0.234	0.222	1
Sjc_0002103	0.675873	0.0273266	0.189	0.17	1
Sjc_0007363	0.678225	-0.0251884	0.108	0.108	1
Sjc_0003986	0.678632	0.0319672	0.261	0.203	1
Sjc_0008742	0.678638	0.0463244	0.568	0.514	1
Sjc_0008134	0.678878	-0.0288811	0.189	0.212	1
Sjc_0003933	0.679412	0.0295315	0.171	0.118	1
Sjc_0000436	0.680151	0.0349499	0.333	0.33	1
Sjc_0003269	0.681923	0.0365981	0.441	0.373	1
Sjc_0004130	0.684616	-0.0255236	0.117	0.113	1
Sjc_0000622	0.685068	0.026614	0.198	0.179	1
Sjc_0003105	0.685076	0.0251351	0.126	0.142	1
Sjc_0004299	0.685247	0.0347033	0.315	0.264	1
Sjc_0004694	0.68534	-0.032887	0.288	0.321	1
Sjc_0000301	0.68585	-0.0297034	0.207	0.236	1
Sjc_0007351	0.68587	0.0508176	0.856	0.868	1
Sjc_0007362	0.686428	0.0422108	0.45	0.368	1
Sjc_0006384	0.687405	0.0251351	0.153	0.127	1
Sjc_0000512	0.687548	0.0358032	0.36	0.349	1
Sjc_0004301	0.688519	0.0414199	0.55	0.542	1
Sjc_0001502	0.689145	0.03268	0.189	0.208	1
Sjc_0003852	0.690419	0.154273	0.261	0.274	1
Sjc_0008737	0.69065	-0.0299695	0.207	0.236	1
Sjc_0006558	0.690784	0.031685	0.279	0.274	1
Sjc_0001488	0.690823	0.0597223	0.342	0.283	1
Sjc_0008068	0.692459	0.0300778	0.189	0.179	1
Sjc_0006015	0.692922	-0.03173	0.279	0.274	1
Sjc_0001335	0.693934	0.0237024	0.171	0.16	1
Sjc_0004100	0.694752	0.0213225	0.144	0.123	1
Sjc_0008107	0.694846	-0.0664954	0.369	0.274	1
Sjc_0009128	0.695695	-0.0335808	0.144	0.151	1
Sjc_0000295	0.695721	0.0874173	0.126	0.132	1
Sjc_0003722	0.69615	-0.0347866	0.324	0.349	1
Sjc_0003571	0.696521	0.0461814	0.829	0.755	1
Sjc_0004700	0.696657	-0.0307454	0.207	0.259	1
Sjc_0003137	0.697962	0.032358	0.333	0.231	1
Sjc_0006654	0.698144	0.0237024	0.171	0.156	1
Sjc_0003913	0.699189	0.0557249	0.649	0.566	1
Sjc_0005395	0.702957	0.0298891	0.261	0.236	1
Sjc_0000707	0.703645	0.0413335	0.613	0.561	1
Sjc_0000871	0.704384	0.0398759	0.568	0.443	1
Sjc_0009369	0.704471	-0.0297034	0.207	0.217	1
Sjc_0005191	0.704744	0.0290822	0.306	0.321	1
Sjc_0004872	0.70487	0.0389539	0.586	0.552	1
Sjc_0004634	0.704969	-0.031489	0.243	0.264	1
Sjc_0006314	0.706332	-0.0407651	0.468	0.472	1
Sjc_0009314	0.707537	0.0230027	0.171	0.17	1
Sjc_0008360	0.708748	0.0333399	0.405	0.368	1
Sjc_0001434	0.708799	0.0338715	0.45	0.443	1
Sjc_0006250	0.709097	0.0180381	0.108	0.09	1
Sjc_0002248	0.709221	-0.044636	0.09	0.118	1
Sjc_0009466	0.709918	0.0244131	0.162	0.127	1
Sjc_0005124	0.710874	0.0213225	0.135	0.108	1
Sjc_0005195	0.711703	-0.0371798	0.387	0.382	1
Sjc_0003526	0.71334	0.0213225	0.117	0.118	1
Sjc_0002927	0.714781	0.0383274	0.82	0.797	1
Sjc_0004394	0.716322	0.0213225	0.135	0.108	1
Sjc_0002834	0.716556	0.0251351	0.135	0.118	1
Sjc_0001580	0.718706	0.026614	0.189	0.156	1
Sjc_0008730	0.71949	0.0386213	0.432	0.373	1
Sjc_0000874	0.719972	0.0206153	0.144	0.123	1
Sjc_0004331	0.720061	0.0272867	0.243	0.212	1
Sjc_0007179	0.720735	0.0336161	0.45	0.368	1
Sjc_0002092	0.721259	-0.247579	0.234	0.203	1
Sjc_0006549	0.721534	0.032552	0.541	0.547	1
Sjc_0008373	0.722046	0.0292158	0.261	0.241	1
Sjc_0008618	0.722543	0.0360743	0.486	0.472	1
Sjc_0007448	0.722977	0.0324196	0.351	0.325	1
Sjc_0007447	0.724908	0.0286618	0.225	0.175	1
Sjc_0002122	0.724982	-0.313359	0.135	0.146	1
Sjc_0002776	0.726878	-0.0224402	0.198	0.198	1
Sjc_0004767	0.728412	-0.0231028	0.171	0.217	1
Sjc_0000739	0.728468	0.0304227	0.432	0.392	1
Sjc_0001745	0.728555	0.026614	0.261	0.302	1
Sjc_0009344	0.728975	-0.0221013	0.171	0.184	1
Sjc_0001328	0.729891	0.0350756	0.604	0.557	1
Sjc_0007365	0.73106	0.0404198	0.514	0.495	1
Sjc_0007215	0.731751	-0.0294333	0.18	0.189	1
Sjc_0006418	0.732203	0.0246525	0.279	0.255	1
Sjc_0000685	0.733156	0.0251351	0.153	0.099	1
Sjc_0006029	0.7338	-0.027763	0.279	0.307	1
Sjc_0000689	0.733832	0.0330403	0.477	0.448	1
Sjc_0003338	0.734028	-0.0203252	0.117	0.151	1
Sjc_0004859	0.734797	0.0199193	0.153	0.127	1
Sjc_0005517	0.735864	0.0318067	0.315	0.335	1
Sjc_0009491	0.736469	0.0251351	0.126	0.108	1
Sjc_0005636	0.737094	-0.0195744	0.108	0.127	1
Sjc_0002119	0.737792	-0.0280213	0.261	0.316	1
Sjc_0002707	0.738293	-0.0246752	0.243	0.226	1
Sjc_0007550	0.738489	-0.0234267	0.18	0.217	1
Sjc_0006280	0.741256	-0.0187987	0.108	0.099	1
Sjc_0007704	0.741796	0.026614	0.288	0.269	1
Sjc_0000442	0.742015	0.0315367	0.135	0.137	1
Sjc_0006997	0.743053	0.0199193	0.153	0.123	1
Sjc_0007947	0.743053	0.0199193	0.144	0.127	1
Sjc_0007608	0.744493	0.0312013	0.378	0.307	1
Sjc_0001267	0.745003	-0.0199528	0.117	0.127	1
Sjc_0009026	0.745171	-0.0206917	0.126	0.146	1
Sjc_0007092	0.745445	-0.0217571	0.153	0.17	1
Sjc_0007424	0.745931	0.0345907	0.108	0.085	1
Sjc_0001927	0.746654	-0.0187987	0.09	0.104	1
Sjc_0005772	0.747025	0.0259121	0.171	0.16	1
Sjc_0006984	0.747094	0.0246525	0.27	0.245	1
Sjc_0006958	0.748893	0.031685	0.432	0.443	1
Sjc_0002586	0.749525	0.0327425	0.342	0.34	1
Sjc_0005873	0.751215	0.0252971	0.225	0.236	1
Sjc_0001106	0.751466	0.0320684	0.297	0.25	1
Sjc_0007471	0.75166	-0.0285276	0.315	0.292	1
Sjc_0000674	0.751709	-0.0234267	0.207	0.189	1
Sjc_0008288	0.75199	-0.0224402	0.18	0.165	1
Sjc_0009477	0.753395	-0.0199528	0.117	0.123	1
Sjc_0001838	0.753886	-0.0221013	0.153	0.17	1
Sjc_0000191	0.754608	0.027219	0.342	0.288	1
Sjc_0004156	0.755801	0.0308018	0.441	0.406	1
Sjc_0008093	0.756445	0.0259121	0.153	0.156	1
Sjc_0002107	0.757256	-0.259949	0.099	0.123	1
Sjc_0004146	0.758511	-0.0293424	0.441	0.396	1
Sjc_0001858	0.759214	0.0277732	0.342	0.335	1
Sjc_0004178	0.761303	0.0330403	0.153	0.08	1
Sjc_0007251	0.76152	-0.0234267	0.18	0.193	1
Sjc_0000418	0.762471	0.026614	0.333	0.288	1
Sjc_0006354	0.762643	-0.0228475	0.288	0.325	1
Sjc_0009415	0.763229	0.0304663	0.532	0.458	1
Sjc_0002149	0.766464	0.0209674	0.162	0.184	1
Sjc_0003036	0.767222	-0.0573932	0.171	0.146	1
Sjc_0003796	0.768744	-0.0216412	0.261	0.297	1
Sjc_0000887	0.769055	0.0209674	0.189	0.165	1
Sjc_0007233	0.769137	0.0299344	0.613	0.575	1
Sjc_0006427	0.770531	0.0166458	0.126	0.09	1
Sjc_0009147	0.771663	0.0216355	0.171	0.151	1
Sjc_0009062	0.77302	-0.0210524	0.144	0.127	1
Sjc_0008812	0.77395	0.0259855	0.279	0.245	1
Sjc_0008700	0.774224	0.0255802	0.459	0.439	1
Sjc_0006183	0.774774	0.0206565	0.252	0.25	1
Sjc_0007129	0.775394	-0.0299695	0.414	0.415	1
Sjc_0002926	0.775655	0.0166458	0.09	0.104	1
Sjc_0007087	0.776683	0.0324196	0.775	0.726	1
Sjc_0004853	0.777549	0.026045	0.36	0.358	1
Sjc_0000552	0.778436	0.0271637	0.378	0.377	1
Sjc_0006759	0.778566	0.0296227	0.64	0.627	1
Sjc_0006318	0.778619	0.0272511	0.261	0.212	1
Sjc_0006473	0.782304	0.0206565	0.243	0.241	1
Sjc_0000415	0.782758	0.0247537	0.288	0.269	1
Sjc_0004857	0.782931	0.0227719	0.27	0.255	1
Sjc_0003782	0.787157	0.0209674	0.333	0.283	1
Sjc_0006592	0.788906	-0.0175858	0.207	0.203	1
Sjc_0007768	0.7893	-0.0242672	0.324	0.288	1
Sjc_0000006	0.789916	0.0206565	0.243	0.236	1
Sjc_0006608	0.790166	-0.0209808	0.342	0.392	1
Sjc_0007145	0.790539	-0.157763	0.072	0.118	1
Sjc_0002172	0.790613	0.0244782	0.423	0.396	1
Sjc_0004692	0.790993	-0.0197012	0.234	0.236	1
Sjc_0004974	0.792953	0.026614	0.685	0.623	1
Sjc_0006454	0.792953	0.026045	0.387	0.321	1
Sjc_0000024	0.793106	-0.0236823	0.378	0.42	1
Sjc_0007628	0.793723	0.0248449	0.342	0.297	1
Sjc_0002384	0.795356	0.0200413	0.252	0.236	1
Sjc_0002538	0.795404	0.026614	0.423	0.392	1
Sjc_0004916	0.796268	-0.0203662	0.243	0.236	1
Sjc_0008793	0.796674	0.0206892	0.342	0.349	1
Sjc_0008948	0.797254	0.0248449	0.369	0.297	1
Sjc_0009225	0.797462	-0.0186669	0.207	0.212	1
Sjc_0008765	0.797823	0.0250718	0.423	0.429	1
Sjc_0009573	0.799571	-0.0168375	0.189	0.179	1
Sjc_0008123	0.799946	0.0227719	0.396	0.401	1
Sjc_0007769	0.800124	0.0224383	0.468	0.448	1
Sjc_0007355	0.800389	0.0178968	0.135	0.146	1
Sjc_0007035	0.800444	0.0183935	0.225	0.203	1
Sjc_0005524	0.801421	0.0206565	0.225	0.226	1
Sjc_0007011	0.801482	0.0212475	0.306	0.344	1
Sjc_0004920	0.801941	0.026614	0.369	0.283	1
Sjc_0001922	0.802652	0.0212475	0.342	0.311	1
Sjc_0000360	0.802746	-0.0222526	0.261	0.255	1
Sjc_0009366	0.802781	-0.0203662	0.198	0.241	1
Sjc_0000226	0.803104	0.0293646	0.45	0.467	1
Sjc_0003898	0.803335	0.0212207	0.468	0.401	1
Sjc_0008493	0.803998	0.0177735	0.225	0.217	1
Sjc_0009727	0.804859	-0.0206917	0.117	0.104	1
Sjc_0008884	0.805688	0.026614	0.514	0.491	1
Sjc_0006104	0.806318	0.0225881	0.387	0.316	1
Sjc_0009052	0.806462	0.026614	0.82	0.745	1
Sjc_0003370	0.807193	0.0233013	0.378	0.358	1
Sjc_0008801	0.807234	0.0232074	0.189	0.156	1
Sjc_0007292	0.807347	0.0219426	0.477	0.429	1
Sjc_0001164	0.807757	0.0139945	0.144	0.146	1
Sjc_0004930	0.807806	-0.0264685	0.505	0.472	1
Sjc_0002812	0.808119	0.0215011	0.36	0.368	1
Sjc_0003409	0.810539	0.0220413	0.369	0.34	1
Sjc_0004073	0.81134	-0.0277258	0.063	0.118	1
Sjc_0000094	0.811571	-0.0131659	0.117	0.108	1
Sjc_0003216	0.811626	0.026614	0.45	0.429	1
Sjc_0000113	0.812136	-0.0144487	0.117	0.142	1
Sjc_0007752	0.812194	0.0153429	0.207	0.193	1
Sjc_0002738	0.813073	0.0152987	0.108	0.108	1
Sjc_0003668	0.813885	0.0146414	0.135	0.118	1
Sjc_0006406	0.813889	0.0254829	0.405	0.278	1
Sjc_0006852	0.815673	0.0159667	0.198	0.165	1
Sjc_0003768	0.816071	-0.0144487	0.126	0.132	1
Sjc_0002572	0.818158	-0.0212662	0.369	0.335	1
Sjc_0003566	0.820121	0.0212475	0.297	0.307	1
Sjc_0000185	0.82037	0.0201379	0.342	0.33	1
Sjc_0005937	0.820993	-0.0214075	0.126	0.099	1
Sjc_0007502	0.822053	0.0237024	0.117	0.08	1
Sjc_0007637	0.823091	-0.0209808	0.324	0.316	1
Sjc_0001119	0.824409	0.024358	0.505	0.491	1
Sjc_0009345	0.826129	-0.0241168	0.414	0.42	1
Sjc_0001363	0.827517	-0.0165702	0.27	0.278	1
Sjc_0000005	0.827754	-0.0420837	0.162	0.094	1
Sjc_0005139	0.827859	0.023486	0.541	0.486	1
Sjc_0003761	0.830112	0.0133579	0.144	0.142	1
Sjc_0009373	0.830413	0.0166002	0.18	0.137	1
Sjc_0003995	0.83067	0.011184	0.117	0.094	1
Sjc_0001250	0.830801	-0.0175858	0.198	0.146	1
Sjc_0001955	0.831204	0.143507	0.324	0.264	1
Sjc_0004152	0.831776	0.0180009	0.369	0.373	1
Sjc_0001874	0.832082	-0.0206917	0.369	0.406	1
Sjc_0008111	0.833129	0.0188366	0.243	0.222	1
Sjc_0003061	0.833695	-0.0131659	0.09	0.104	1
Sjc_0005401	0.833953	0.0171625	0.234	0.189	1
Sjc_0007942	0.834766	-0.0175858	0.162	0.156	1
Sjc_0005853	0.834959	0.0153816	0.27	0.236	1
Sjc_0001227	0.835624	-0.0208985	0.622	0.566	1
Sjc_0002075	0.835732	-0.0198845	0.378	0.396	1
Sjc_0006952	0.836816	0.0139945	0.144	0.113	1
Sjc_0003044	0.839476	-0.0181815	0.333	0.387	1
Sjc_0006660	0.839521	0.0207558	0.514	0.519	1
Sjc_0006595	0.839816	0.0180009	0.387	0.344	1
Sjc_0007785	0.840256	0.0183935	0.387	0.392	1
Sjc_0009134	0.840443	0.0202162	0.396	0.387	1
Sjc_0003554	0.841546	0.0187519	0.423	0.448	1
Sjc_0003264	0.842599	0.0139945	0.117	0.118	1
Sjc_0000175	0.84295	-0.0172824	0.36	0.358	1
Sjc_0003970	0.843003	-0.0188774	0.261	0.278	1
Sjc_0005198	0.84346	0.0127313	0.171	0.137	1
Sjc_0007685	0.843609	0.0205902	0.622	0.604	1
Sjc_0007430	0.844254	0.0148721	0.342	0.311	1
Sjc_0000232	0.845378	0.0185252	0.36	0.316	1
Sjc_0003795	0.845594	-0.0165702	0.243	0.25	1
Sjc_0003053	0.846589	-0.0186669	0.45	0.434	1
Sjc_0005236	0.84957	0.0195444	0.45	0.415	1
Sjc_0007564	0.849947	-0.0156712	0.108	0.127	1
Sjc_0001239	0.850355	0.0135267	0.225	0.193	1
Sjc_0000365	0.850488	0.0207967	0.649	0.637	1
Sjc_0004414	0.853666	0.0133579	0.135	0.123	1
Sjc_0007810	0.85448	0.0105456	0.117	0.099	1
Sjc_0009198	0.855265	-0.11089	0.099	0.104	1
Sjc_0003643	0.856382	0.0148721	0.324	0.278	1
Sjc_0009485	0.85675	-0.0198845	0.324	0.368	1
Sjc_0006771	0.856814	0.0209674	0.766	0.778	1
Sjc_0006825	0.858392	-0.0153801	0.333	0.307	1
Sjc_0006159	0.858995	-0.0186669	0.18	0.137	1
Sjc_0008441	0.8604	0.0507202	0.099	0.113	1
Sjc_0007030	0.861699	0.0131218	0.306	0.259	1
Sjc_0007415	0.861919	0.0193518	0.622	0.58	1
Sjc_0006955	0.862251	0.0121144	0.153	0.142	1
Sjc_0000992	0.862298	0.0383008	0.153	0.085	1
Sjc_0003233	0.862476	0.0763185	0.207	0.189	1
Sjc_0007203	0.862518	-0.0191897	0.261	0.231	1
Sjc_0004063	0.86307	-0.0243699	0.135	0.099	1
Sjc_0000280	0.863754	0.0109091	0.18	0.179	1
Sjc_0002415	0.864786	0.014123	0.189	0.165	1
Sjc_0003091	0.865052	0.0138062	0.333	0.311	1
Sjc_0000646	0.865188	-0.0180551	0.559	0.5	1
Sjc_0003050	0.867942	-0.0167424	0.378	0.387	1
Sjc_0000970	0.868686	-0.0158693	0.378	0.387	1
Sjc_0004864	0.871196	-0.0103523	0.153	0.17	1
Sjc_0008511	0.871234	-0.144797	0.135	0.137	1
Sjc_0003499	0.873265	0.0140283	0.405	0.401	1
Sjc_0001896	0.873398	-0.0103523	0.153	0.165	1
Sjc_0004666	0.87402	-0.012966	0.288	0.278	1
Sjc_0002434	0.875066	-0.0132534	0.153	0.198	1
Sjc_0007964	0.875991	0.0145043	0.414	0.373	1
Sjc_0008740	0.879668	-0.012966	0.252	0.288	1
Sjc_0003671	0.880347	0.0142359	0.234	0.208	1
Sjc_0007777	0.880503	-0.00946447	0.135	0.151	1
Sjc_0009607	0.881158	-0.0124556	0.162	0.17	1
Sjc_0005258	0.881698	0.0121144	0.135	0.123	1
Sjc_0004231	0.882043	-0.00946447	0.144	0.142	1
Sjc_0000741	0.882811	0.0125762	0.261	0.255	1
CYTB	0.884143	-0.0143441	0.342	0.368	1
Sjc_0005330	0.88447	-0.0126024	0.27	0.264	1
Sjc_0001606	0.884743	-0.0114813	0.261	0.264	1
Sjc_0009338	0.885391	-0.00854806	0.126	0.137	1
Sjc_0007544	0.885674	0.0112269	0.234	0.217	1
Sjc_0003305	0.885719	0.0103202	0.198	0.156	1
Sjc_0005313	0.885811	-0.0148942	0.387	0.425	1
Sjc_0006868	0.887191	-0.014028	0.342	0.335	1
Sjc_0006687	0.887288	-0.0133248	0.288	0.259	1
Sjc_0001808	0.889238	-0.014028	0.495	0.491	1
Sjc_0008057	0.889389	0.0232074	0.054	0.108	1
Sjc_0002020	0.88943	0.139323	0.117	0.127	1
Sjc_0003868	0.890038	-0.012966	0.243	0.255	1
Sjc_0001494	0.892038	-0.0107076	0.252	0.241	1
Sjc_0006455	0.892073	-0.00711686	0.108	0.118	1
Sjc_0006917	0.892238	-0.0110972	0.234	0.25	1
Sjc_0000682	0.892426	0.01236	0.459	0.453	1
Sjc_0002300	0.89275	-0.00854806	0.108	0.132	1
Sjc_0001359	0.892885	0.00974017	0.198	0.17	1
Sjc_0008210	0.893768	0.00916886	0.216	0.189	1
Sjc_0006521	0.893928	-0.0306502	0.153	0.123	1
Sjc_0002287	0.893961	-0.00711686	0.108	0.113	1
Sjc_0001742	0.894345	-0.00854806	0.135	0.118	1
Sjc_0006863	0.894709	-0.00991188	0.234	0.245	1
Sjc_0008565	0.897445	-0.0110972	0.243	0.241	1
Sjc_0009104	0.898457	0.00860604	0.207	0.208	1
Sjc_0000767	0.898764	-0.012966	0.27	0.217	1
Sjc_0003460	0.900536	0.0119786	0.405	0.321	1
Sjc_0001947	0.901635	0.00974017	0.18	0.156	1
Sjc_0009247	0.904083	-0.00662396	0.108	0.094	1
Sjc_0000681	0.905601	0.0104666	0.297	0.264	1
Sjc_0000315	0.905712	0.0112597	0.342	0.297	1
Sjc_0001714	0.905856	-0.011454	0.514	0.415	1
Sjc_0004743	0.905882	-0.00662396	0.072	0.108	1
Sjc_0007999	0.905931	0.0107697	0.288	0.344	1
Sjc_0005017	0.905996	-0.00991188	0.234	0.212	1
Sjc_0001474	0.908592	0.00692566	0.153	0.165	1
Sjc_0007866	0.908921	0.0121144	0.45	0.458	1
Sjc_0008224	0.909221	0.00565437	0.108	0.099	1
Sjc_0006790	0.909287	0.00895682	0.324	0.325	1
Sjc_0003019	0.909516	0.0135267	0.721	0.642	1
Sjc_0004091	0.910771	0.0147284	0.09	0.104	1
Sjc_0002368	0.912718	0.0145043	0.27	0.283	1
Sjc_0000444	0.913738	-0.0344018	0.252	0.226	1
Sjc_0007780	0.913951	-0.0090931	0.18	0.212	1
Sjc_0003466	0.913981	-0.0102513	0.423	0.363	1
Sjc_0009065	0.915634	-0.00877991	0.261	0.311	1
Sjc_0004828	0.916118	-0.00693857	0.216	0.198	1
Sjc_0006038	0.916398	0.009336	0.351	0.354	1
Sjc_0008196	0.916471	0.0105155	0.523	0.486	1
Sjc_0003745	0.919015	0.0124929	0.856	0.863	1
Sjc_0009279	0.919281	-0.00961439	0.486	0.486	1
Sjc_0001333	0.920677	-0.00799976	0.279	0.292	1
Sjc_0008486	0.920737	-0.054782	0.216	0.156	1
Sjc_0008166	0.922474	-0.00719823	0.279	0.302	1
Sjc_0001904	0.923213	0.014209	0.378	0.33	1
Sjc_0004497	0.92349	0.00505785	0.108	0.104	1
Sjc_0005833	0.924209	0.00750517	0.126	0.113	1
Sjc_0005408	0.924933	0.00801487	0.252	0.25	1
Sjc_0006166	0.925769	0.00505785	0.099	0.104	1
Sjc_0009315	0.925953	0.00750517	0.288	0.259	1
Sjc_0004858	0.928147	-0.00693857	0.162	0.184	1
Sjc_0004310	0.928281	0.0070024	0.297	0.283	1
Sjc_0009014	0.929526	0.00635515	0.171	0.137	1
Sjc_0003402	0.930952	-0.00900992	0.486	0.425	1
Sjc_0008928	0.931243	0.00750517	0.198	0.17	1
Sjc_0000085	0.932828	-0.00556641	0.171	0.179	1
Sjc_0000661	0.933538	0.00782291	0.631	0.627	1
Sjc_0000486	0.933655	0.0256983	0.225	0.146	1
Sjc_0001417	0.934136	0.00524034	0.198	0.179	1
Sjc_0000754	0.935201	-0.00815143	0.36	0.302	1
Sjc_0005504	0.9363	0.00708572	0.45	0.429	1
Sjc_0001092	0.938264	-0.00725621	0.405	0.396	1
Sjc_0006479	0.938995	0.00591308	0.234	0.226	1
Sjc_0006060	0.939122	0.00591308	0.225	0.226	1
Sjc_0001777	0.939983	0.0144246	0.189	0.146	1
Sjc_0003317	0.941638	-0.00461596	0.144	0.17	1
Sjc_0001785	0.942078	-0.0701371	0.144	0.142	1
Sjc_0001929	0.942222	-0.00461596	0.18	0.151	1
Sjc_0001343	0.942774	-0.00461596	0.171	0.151	1
Sjc_0003644	0.944518	-0.00552739	0.234	0.245	1
Sjc_0002477	0.945896	-0.00729962	0.477	0.481	1
Sjc_0001550	0.946	-0.00509487	0.252	0.245	1
Sjc_0007213	0.946747	0.00626093	0.423	0.425	1
Sjc_0008829	0.947746	0.00488922	0.243	0.255	1
Sjc_0006514	0.949658	0.00585543	0.423	0.434	1
Sjc_0005644	0.949752	-0.056003	0.135	0.151	1
COX3	0.950086	0.00838095	0.991	0.986	1
Sjc_0002660	0.950152	-0.00461596	0.126	0.146	1
Sjc_0003097	0.95046	-0.00465616	0.243	0.236	1
Sjc_0001878	0.952799	-0.00412953	0.135	0.142	1
Sjc_0002442	0.953001	0.00643611	0.162	0.156	1
Sjc_0009251	0.953309	0.00332604	0.135	0.127	1
Sjc_0004160	0.955934	-0.00465616	0.243	0.208	1
Sjc_0005975	0.958234	0.00458769	0.55	0.561	1
Sjc_0004533	0.959224	0.00491892	0.441	0.358	1
Sjc_0009154	0.959395	0.00363067	0.189	0.193	1
Sjc_0000416	0.959475	0.00476327	0.306	0.349	1
Sjc_0005711	0.959556	-0.00509487	0.468	0.453	1
Sjc_0003980	0.960081	0.00491892	0.432	0.363	1
Sjc_0002072	0.961378	0.00276725	0.153	0.142	1
Sjc_0007122	0.961651	0.00412366	0.324	0.307	1
Sjc_0000688	0.96206	0.00603628	0.91	0.901	1
Sjc_0002230	0.963018	-0.00330159	0.243	0.217	1
Sjc_0005012	0.963275	-0.00363539	0.108	0.118	1
Sjc_0001740	0.963314	0.00458769	0.45	0.542	1
Sjc_0007514	0.964884	-0.00330159	0.198	0.222	1
Sjc_0007473	0.964924	0.00311006	0.198	0.203	1
Sjc_0002982	0.966533	0.00420758	0.604	0.594	1
Sjc_0002339	0.966854	-0.00433894	0.36	0.288	1
Sjc_0009382	0.96749	0.00409656	0.405	0.382	1
Sjc_0007206	0.967666	0.00366566	0.288	0.307	1
Sjc_0005962	0.968067	0.00596032	0.874	0.863	1
Sjc_0003279	0.968465	-0.00453966	0.559	0.509	1
Sjc_0003657	0.968701	0.00995665	0.117	0.075	1
Sjc_0007444	0.969057	0.00369244	0.396	0.401	1
Sjc_0003920	0.969092	-0.00316948	0.396	0.344	1
Sjc_0000863	0.969428	-0.00210482	0.135	0.132	1
Sjc_0003377	0.969428	-0.00210482	0.135	0.132	1
Sjc_0008175	0.970817	-0.00262323	0.135	0.094	1
Sjc_0001979	0.971534	0.00221734	0.144	0.137	1
Sjc_0001167	0.971625	0.00329292	0.432	0.434	1
Sjc_0007041	0.971798	-0.00356416	0.324	0.311	1
Sjc_0002189	0.972317	0.00221734	0.153	0.132	1
Sjc_0004494	0.973275	-0.00307003	0.477	0.443	1
Sjc_0001184	0.976039	0.0033557	0.55	0.415	1
Sjc_0006844	0.976802	-0.002145	0.288	0.292	1
Sjc_0007334	0.977415	-0.00210482	0.126	0.08	1
Sjc_0007174	0.978401	0.00167609	0.162	0.146	1
Sjc_0005059	0.978508	-0.00255459	0.405	0.368	1
Sjc_0006282	0.978722	-0.00188633	0.198	0.198	1
Sjc_0005968	0.979785	0.00245194	0.225	0.241	1
Sjc_0002551	0.980123	0.00198433	0.288	0.283	1
Sjc_0002683	0.982113	0.00198433	0.261	0.259	1
Sjc_0005645	0.983844	-0.0189382	0.135	0.137	1
Sjc_0004906	0.984825	-0.00191171	0.559	0.547	1
Sjc_0005447	0.984977	0.00114331	0.162	0.165	1
Sjc_0003386	0.985073	-0.00185795	0.423	0.5	1
Sjc_0009391	0.985181	-0.00153997	0.306	0.354	1
Sjc_0005384	0.985851	0.00198433	0.225	0.203	1
Sjc_0003016	0.985883	-0.00153997	0.342	0.311	1
Sjc_0001836	0.986051	0.00114331	0.153	0.156	1
Sjc_0004307	0.987247	0.00146197	0.315	0.335	1
Sjc_0005441	0.987764	0.00140865	0.351	0.41	1
Sjc_0008376	0.987849	-0.00151538	0.477	0.448	1
Sjc_0003071	0.988283	0.00114331	0.144	0.123	1
Sjc_0009050	0.98858	0.00136168	0.486	0.425	1
Sjc_0001690	0.989073	-0.00090707	0.171	0.198	1
Sjc_0007498	0.98959	-0.00090707	0.207	0.17	1
Sjc_0005101	0.989786	0.00106787	0.315	0.274	1
Sjc_0003241	0.991234	0.000988185	0.459	0.458	1
Sjc_0009516	0.992088	-0.000497853	0.099	0.108	1
Sjc_0003570	0.993422	0.000618784	0.252	0.241	1
Sjc_0004955	0.996607	-0.000607476	0.577	0.439	1
Sjc_0003173	0.997596	-0.000261713	0.252	0.325	1
Sjc_0008612	0.998767	-0.000152917	0.423	0.387	1

### Sheet: Progeny_1
Gene_ID	p_val	avg_log2FC	pct.1	pct.2	p_val_adj
Sjc_0000103	1.9457e-96	1.33948	0.985	0.958	1.82098e-92
ND3	9.88907e-78	1.26851	0.987	0.982	9.25518e-74
Sjc_0003043	1.41756e-75	1.03077	0.963	0.926	1.32669e-71
Sjc_0000833	3.64139e-74	1.04853	0.857	0.586	3.40798e-70
Sjc_0005499	1.47898e-70	1.1535	0.993	0.992	1.38417e-66
Sjc_0003800	2.79125e-68	1.1325	0.954	0.886	2.61233e-64
ND4	1.51492e-65	1.07796	0.982	0.938	1.41781e-61
Sjc_0008099	4.28191e-61	0.853046	0.991	0.995	4.00744e-57
Sjc_0006832	1.04307e-57	0.886026	0.989	0.98	9.76208e-54
Sjc_0009184	5.50806e-56	0.913335	0.855	0.651	5.15499e-52
Sjc_0002514	3.13364e-54	0.848256	0.993	0.99	2.93277e-50
Sjc_0004443	1.12708e-52	0.872209	0.886	0.644	1.05483e-48
Sjc_0002553	1.56023e-52	0.996222	0.943	0.883	1.46022e-48
Sjc_0000292	6.55691e-52	1.08966	0.952	0.883	6.13661e-48
Sjc_0001971	1.32002e-50	0.914891	0.908	0.753	1.23541e-46
Sjc_0001079	2.11596e-49	0.907749	0.98	0.948	1.98033e-45
Sjc_0009230	5.39921e-49	0.784714	0.987	0.98	5.05312e-45
Sjc_0002996	4.13266e-48	0.916859	0.969	0.881	3.86775e-44
Sjc_0001999	1.22915e-47	1.40677	0.952	0.861	1.15036e-43
Sjc_0004453	6.26931e-47	0.978614	0.963	0.911	5.86745e-43
Sjc_0003094	8.21003e-46	0.875023	0.945	0.876	7.68377e-42
Sjc_0006541	1.91413e-45	0.889144	0.934	0.834	1.79143e-41
Sjc_0008107	1.33575e-44	0.822869	0.822	0.633	1.25013e-40
Sjc_0007263	3.672e-44	0.897365	0.873	0.755	3.43662e-40
Sjc_0007588	4.11971e-44	0.822465	0.899	0.765	3.85563e-40
Sjc_0009488	1.16671e-43	0.829291	0.947	0.883	1.09193e-39
Sjc_0009449	1.3216e-42	0.783204	0.776	0.555	1.23689e-38
Sjc_0006351	1.77238e-42	0.724538	0.982	0.983	1.65877e-38
Sjc_0003947	2.9746e-42	0.881852	0.987	0.963	2.78393e-38
Sjc_0002151	3.67389e-42	0.810641	0.93	0.857	3.43839e-38
Sjc_0009218	4.55193e-42	0.836518	0.976	0.94	4.26015e-38
Sjc_0003507	5.02192e-42	0.805714	0.963	0.943	4.70002e-38
Sjc_0004965	1.54945e-41	0.890743	0.919	0.879	1.45013e-37
Sjc_0000875	1.64095e-41	0.856413	0.925	0.841	1.53576e-37
Sjc_0009073	3.0162e-41	0.751298	0.974	0.908	2.82287e-37
Sjc_0007291	3.41338e-41	0.819209	0.96	0.891	3.19458e-37
Sjc_0006717	6.6417e-41	0.748674	0.899	0.787	6.21597e-37
Sjc_0000713	1.87254e-40	0.728975	0.993	0.997	1.75251e-36
Sjc_0008911	2.33736e-40	0.714857	0.989	0.982	2.18754e-36
Sjc_0008321	3.33707e-40	0.770083	0.943	0.862	3.12316e-36
Sjc_0005289	6.29015e-40	0.793132	0.971	0.96	5.88695e-36
Sjc_0005922	8.63016e-40	0.759425	0.954	0.921	8.07697e-36
Sjc_0006936	1.03404e-39	0.960517	0.982	0.946	9.67756e-36
Sjc_0000357	1.10638e-39	0.719249	0.868	0.669	1.03546e-35
Sjc_0004568	1.12264e-39	0.848414	0.824	0.723	1.05068e-35
Sjc_0009550	1.50511e-39	0.795684	0.844	0.654	1.40863e-35
ND5	2.39541e-39	0.93816	0.833	0.673	2.24187e-35
Sjc_0005741	2.65866e-39	0.72612	0.987	0.992	2.48824e-35
Sjc_0009759	3.06015e-39	0.898907	0.732	0.421	2.86399e-35
Sjc_0005149	4.33315e-39	0.73903	0.87	0.69	4.0554e-35
Sjc_0006382	4.63699e-39	0.749883	0.985	0.987	4.33975e-35
Sjc_0000112	8.43675e-39	0.735442	0.831	0.624	7.89596e-35
Sjc_0005691	8.7839e-39	0.723016	0.862	0.669	8.22085e-35
Sjc_0003500	9.96133e-39	0.744521	0.976	0.958	9.32281e-35
Sjc_0001492	3.74341e-38	0.816867	0.831	0.666	3.50346e-34
Sjc_0004987	5.60976e-38	0.749458	0.782	0.522	5.25017e-34
Sjc_0001976	6.22138e-38	1.09643	0.875	0.779	5.82259e-34
Sjc_0009475	6.37138e-38	0.818174	0.998	0.987	5.96298e-34
ND2	7.42851e-38	0.857897	0.993	0.992	6.95234e-34
Sjc_0007969	1.18291e-37	0.887214	0.886	0.75	1.10709e-33
Sjc_0001593	1.20894e-37	0.748098	0.958	0.904	1.13145e-33
Sjc_0003122	1.72207e-37	0.777463	0.96	0.953	1.61169e-33
Sjc_0001993	1.89321e-37	0.827049	0.965	0.948	1.77186e-33
Sjc_0000026	3.09228e-37	0.819053	0.736	0.495	2.89407e-33
Sjc_0000036	4.52057e-37	0.681282	0.989	0.992	4.2308e-33
Sjc_0006309	4.58869e-37	0.768777	0.868	0.76	4.29455e-33
Sjc_0005302	7.2825e-37	0.711374	0.963	0.903	6.81569e-33
Sjc_0008418	8.1582e-37	0.675326	0.998	0.997	7.63526e-33
Sjc_0000157	1.15789e-36	0.708609	0.976	0.968	1.08367e-32
Sjc_0003411	1.28187e-36	0.7042	0.925	0.836	1.1997e-32
Sjc_0003208	2.18031e-36	0.78118	0.802	0.586	2.04055e-32
Sjc_0002491	7.05445e-36	0.70836	0.881	0.721	6.60226e-32
Sjc_0007077	2.30846e-35	0.751758	0.98	0.958	2.16048e-31
Sjc_0007119	2.52587e-35	0.691981	0.853	0.654	2.36396e-31
Sjc_0006439	3.18661e-35	0.685227	0.993	0.987	2.98235e-31
Sjc_0001147	4.27873e-35	0.701298	0.949	0.928	4.00446e-31
Sjc_0002545	5.78226e-35	0.769105	0.916	0.812	5.41162e-31
Sjc_0007645	6.05751e-35	0.693806	0.987	0.985	5.66922e-31
Sjc_0008365	6.29366e-35	0.656362	0.978	0.992	5.89023e-31
Sjc_0005219	2.78622e-34	0.709496	0.93	0.871	2.60763e-30
Sjc_0003281	3.06723e-34	0.678496	0.98	0.982	2.87063e-30
Sjc_0003021	4.24958e-34	0.680434	0.943	0.871	3.97718e-30
Sjc_0006487	4.66993e-34	0.70658	0.901	0.762	4.37059e-30
Sjc_0006899	4.89251e-34	0.700598	0.958	0.916	4.5789e-30
Sjc_0000337	5.28644e-34	0.680312	0.851	0.676	4.94758e-30
Sjc_0001598	7.92598e-34	0.69723	0.884	0.745	7.41792e-30
Sjc_0007173	9.09587e-34	0.697596	0.905	0.807	8.51283e-30
Sjc_0000962	9.97519e-34	0.750173	0.919	0.849	9.33578e-30
Sjc_0002992	1.32389e-33	0.679058	0.945	0.886	1.23903e-29
Sjc_0009171	3.27243e-33	0.770081	0.934	0.852	3.06266e-29
Sjc_0004201	4.22187e-33	0.701636	0.936	0.861	3.95125e-29
Sjc_0004656	4.38932e-33	0.754926	0.857	0.721	4.10796e-29
Sjc_0006302	6.30348e-33	0.821354	0.969	0.914	5.89942e-29
Sjc_0001080	1.16018e-32	0.836257	0.978	0.975	1.08581e-28
Sjc_0006405	1.43598e-32	0.789897	0.919	0.847	1.34394e-28
Sjc_0008505	1.5596e-32	0.716538	0.892	0.82	1.45963e-28
Sjc_0002499	2.03256e-32	0.716007	0.982	0.983	1.90227e-28
Sjc_0003665	2.3228e-32	0.676375	0.87	0.688	2.17391e-28
Sjc_0008229	2.41833e-32	0.691593	0.974	0.98	2.26331e-28
Sjc_0000083	3.78945e-32	0.645255	0.938	0.893	3.54655e-28
Sjc_0002977	5.61838e-32	0.639759	0.818	0.638	5.25825e-28
Sjc_0004749	5.93054e-32	0.652255	0.989	0.982	5.55039e-28
Sjc_0001764	1.32279e-31	0.636364	0.982	0.975	1.238e-27
Sjc_0003482	1.525e-31	0.653424	0.965	0.95	1.42724e-27
Sjc_0008152	1.57853e-31	0.631686	0.688	0.47	1.47734e-27
Sjc_0008726	1.8716e-31	0.800058	0.886	0.735	1.75163e-27
Sjc_0006875	2.29071e-31	0.624809	0.993	0.99	2.14387e-27
Sjc_0001114	2.33033e-31	0.656803	0.846	0.668	2.18095e-27
Sjc_0003232	2.6225e-31	0.675999	0.954	0.888	2.4544e-27
Sjc_0008559	3.95401e-31	0.652775	0.89	0.738	3.70056e-27
Sjc_0005880	4.25447e-31	0.691445	0.844	0.757	3.98176e-27
Sjc_0009486	5.77128e-31	0.634529	0.985	0.985	5.40134e-27
Sjc_0003522	8.0562e-31	0.710078	0.956	0.908	7.5398e-27
Sjc_0004294	9.84579e-31	0.68425	0.897	0.758	9.21468e-27
Sjc_0004076	1.29668e-30	0.656874	0.892	0.73	1.21357e-26
Sjc_0008497	1.42579e-30	0.68844	0.833	0.648	1.3344e-26
Sjc_0005414	1.54601e-30	0.677098	0.897	0.773	1.44691e-26
Sjc_0003190	1.87806e-30	0.655021	0.936	0.876	1.75767e-26
Sjc_0008109	1.91623e-30	0.652141	0.93	0.837	1.7934e-26
Sjc_0005877	2.01409e-30	0.635914	0.756	0.594	1.88499e-26
Sjc_0001189	2.46909e-30	0.624359	0.98	0.968	2.31082e-26
Sjc_0008507	3.36179e-30	0.890701	0.954	0.876	3.1463e-26
Sjc_0000941	3.43344e-30	0.620059	0.826	0.599	3.21336e-26
Sjc_0002670	3.78761e-30	0.687617	0.82	0.693	3.54482e-26
Sjc_0003856	4.14953e-30	0.670656	0.921	0.832	3.88354e-26
Sjc_0006892	4.98452e-30	0.619549	0.987	0.993	4.66501e-26
Sjc_0003462	6.72717e-30	0.59016	0.763	0.532	6.29596e-26
Sjc_0005841	6.85147e-30	0.645013	0.938	0.869	6.41229e-26
Sjc_0004071	9.02808e-30	0.628708	0.747	0.488	8.44938e-26
Sjc_0005026	9.74726e-30	0.735023	0.936	0.874	9.12246e-26
Sjc_0008920	1.13437e-29	0.649996	0.941	0.899	1.06165e-25
Sjc_0007716	1.60978e-29	0.649075	0.921	0.866	1.50659e-25
Sjc_0000628	1.89211e-29	0.712108	0.815	0.701	1.77083e-25
Sjc_0003699	2.20245e-29	0.639502	0.908	0.82	2.06127e-25
Sjc_0005982	3.33612e-29	0.597926	0.723	0.49	3.12227e-25
Sjc_0006823	4.25498e-29	0.7105	0.901	0.784	3.98224e-25
Sjc_0005769	4.62146e-29	0.652951	0.903	0.822	4.32522e-25
Sjc_0000836	5.17643e-29	0.665908	0.881	0.773	4.84462e-25
Sjc_0000505	6.20372e-29	0.628972	0.771	0.527	5.80607e-25
Sjc_0008258	8.0795e-29	0.617428	0.956	0.906	7.56161e-25
Sjc_0006394	8.15905e-29	0.634484	0.769	0.574	7.63606e-25
Sjc_0002439	1.01588e-28	0.637705	0.87	0.721	9.50763e-25
Sjc_0008536	1.16467e-28	0.795934	0.954	0.924	1.09002e-24
Sjc_0006388	1.18639e-28	0.64625	0.976	0.95	1.11034e-24
Sjc_0008324	1.34827e-28	0.662965	0.879	0.81	1.26184e-24
Sjc_0008211	1.48273e-28	0.662625	0.958	0.889	1.38768e-24
Sjc_0007604	1.52865e-28	0.660431	0.857	0.732	1.43067e-24
Sjc_0008615	1.62275e-28	0.617996	0.848	0.71	1.51873e-24
Sjc_0004863	1.71866e-28	0.744897	0.958	0.911	1.60849e-24
Sjc_0008345	1.80288e-28	0.583269	0.831	0.567	1.68732e-24
Sjc_0002598	1.84909e-28	0.678377	0.958	0.928	1.73057e-24
Sjc_0004826	1.99773e-28	0.713448	0.8	0.663	1.86967e-24
Sjc_0003724	2.05197e-28	0.708669	0.982	0.973	1.92044e-24
Sjc_0009429	2.47822e-28	0.613951	0.991	0.988	2.31936e-24
Sjc_0003763	2.57088e-28	0.586995	0.989	0.997	2.40609e-24
Sjc_0006194	2.74389e-28	0.868496	0.798	0.735	2.56801e-24
Sjc_0006283	2.8974e-28	0.592544	0.989	0.985	2.71167e-24
Sjc_0001218	2.90814e-28	0.926966	0.857	0.775	2.72173e-24
Sjc_0004977	3.02741e-28	0.680593	0.881	0.76	2.83335e-24
Sjc_0001760	3.73649e-28	0.61759	0.886	0.817	3.49698e-24
Sjc_0006367	3.73957e-28	0.605323	0.73	0.497	3.49986e-24
Sjc_0008973	4.31858e-28	0.656329	0.993	0.987	4.04176e-24
Sjc_0002222	4.36763e-28	0.744902	0.76	0.589	4.08767e-24
Sjc_0009191	4.4349e-28	0.638167	0.82	0.673	4.15062e-24
Sjc_0005389	4.54338e-28	0.773691	0.943	0.893	4.25215e-24
Sjc_0004344	4.88514e-28	0.662464	0.82	0.68	4.572e-24
Sjc_0001021	4.93137e-28	0.634086	0.919	0.846	4.61527e-24
Sjc_0001146	5.61222e-28	0.581129	0.945	0.904	5.25248e-24
Sjc_0000803	6.33907e-28	0.659364	0.934	0.805	5.93273e-24
Sjc_0002915	6.45777e-28	0.617477	0.965	0.977	6.04382e-24
Sjc_0007300	7.23898e-28	0.694246	0.756	0.577	6.77496e-24
Sjc_0008545	9.42773e-28	0.65248	0.941	0.888	8.82342e-24
Sjc_0006511	9.79463e-28	0.635664	0.815	0.685	9.1668e-24
Sjc_0009157	1.17077e-27	0.654388	0.87	0.716	1.09572e-23
Sjc_0008968	1.53617e-27	0.793372	0.952	0.916	1.43771e-23
Sjc_0008371	2.45698e-27	1.04234	0.969	0.961	2.29949e-23
Sjc_0004424	2.49512e-27	0.560312	0.604	0.31	2.33518e-23
Sjc_0008572	2.60347e-27	0.637317	0.793	0.639	2.43658e-23
Sjc_0007669	4.02214e-27	0.603571	0.982	0.96	3.76432e-23
Sjc_0009474	4.79253e-27	0.597161	0.829	0.653	4.48533e-23
Sjc_0002803	5.13537e-27	0.635948	0.914	0.856	4.80619e-23
Sjc_0002520	5.18294e-27	0.583579	0.736	0.515	4.85072e-23
Sjc_0000221	5.63175e-27	0.717669	0.989	0.99	5.27075e-23
Sjc_0004785	6.95496e-27	0.590345	0.745	0.529	6.50915e-23
Sjc_0008582	7.54892e-27	0.630277	0.897	0.782	7.06503e-23
Sjc_0005631	9.15198e-27	0.627092	0.965	0.93	8.56534e-23
Sjc_0003296	9.35069e-27	0.676493	0.899	0.794	8.75131e-23
Sjc_0001802	9.72274e-27	0.619094	0.971	0.931	9.09951e-23
Sjc_0004343	1.0846e-26	0.608957	0.613	0.396	1.01508e-22
Sjc_0007120	1.14798e-26	0.620831	0.877	0.757	1.0744e-22
Sjc_0002797	1.29684e-26	0.855681	0.765	0.688	1.21371e-22
Sjc_0008556	1.35766e-26	0.729022	0.901	0.8	1.27063e-22
Sjc_0007766	1.38219e-26	0.536742	0.675	0.391	1.29359e-22
Sjc_0002137	1.45778e-26	0.612719	0.862	0.728	1.36433e-22
Sjc_0007431	1.47741e-26	0.574301	0.791	0.592	1.38271e-22
Sjc_0007280	1.65048e-26	0.642649	0.921	0.834	1.54469e-22
Sjc_0003712	1.80501e-26	0.721021	0.936	0.839	1.68931e-22
Sjc_0001946	1.81008e-26	0.585395	0.892	0.705	1.69406e-22
Sjc_0005336	1.81986e-26	0.644773	0.982	0.977	1.7032e-22
Sjc_0008228	2.21443e-26	0.637454	0.938	0.878	2.07248e-22
Sjc_0008820	2.5622e-26	0.633515	0.846	0.715	2.39796e-22
Sjc_0004413	2.84086e-26	0.709818	0.78	0.626	2.65876e-22
Sjc_0002003	3.13822e-26	0.596978	0.949	0.886	2.93706e-22
Sjc_0003476	3.40758e-26	0.598385	0.969	0.968	3.18915e-22
Sjc_0004271	3.42787e-26	0.588537	0.974	0.96	3.20815e-22
Sjc_0001151	3.50674e-26	0.637449	0.934	0.884	3.28196e-22
Sjc_0008088	3.75028e-26	0.574026	0.991	0.99	3.50988e-22
Sjc_0006676	3.75933e-26	0.640522	0.993	0.977	3.51836e-22
Sjc_0003700	4.04134e-26	0.599104	0.941	0.884	3.78229e-22
Sjc_0001603	4.09243e-26	0.560576	0.708	0.513	3.8301e-22
Sjc_0000081	4.41904e-26	0.612757	0.892	0.815	4.13578e-22
Sjc_0002756	4.6552e-26	0.60935	0.947	0.931	4.3568e-22
Sjc_0007502	5.286e-26	0.619262	0.835	0.685	4.94716e-22
Sjc_0001208	5.56087e-26	0.559502	0.771	0.597	5.20442e-22
Sjc_0003078	6.995e-26	0.614121	0.985	0.992	6.54662e-22
Sjc_0004679	7.07802e-26	0.660136	0.912	0.836	6.62432e-22
Sjc_0003185	7.22846e-26	0.637021	0.938	0.896	6.76512e-22
Sjc_0003602	1.21798e-25	0.611496	0.956	0.936	1.13991e-21
Sjc_0007244	1.2216e-25	0.547756	0.76	0.569	1.14329e-21
Sjc_0009242	1.42124e-25	0.615116	0.892	0.768	1.33014e-21
ND6	1.58874e-25	0.689505	0.987	0.993	1.4869e-21
Sjc_0003109	1.76119e-25	0.589475	0.945	0.881	1.6483e-21
Sjc_0001298	1.92767e-25	0.595032	0.991	0.993	1.80411e-21
Sjc_0005116	1.94836e-25	0.583752	0.879	0.79	1.82347e-21
Sjc_0006579	2.11766e-25	0.608256	0.881	0.745	1.98192e-21
ND1	2.36045e-25	0.69046	0.993	0.993	2.20915e-21
Sjc_0008892	2.74542e-25	0.588954	0.974	0.977	2.56944e-21
Sjc_0003111	2.91253e-25	0.604174	0.826	0.696	2.72584e-21
Sjc_0006245	3.50859e-25	0.576467	0.927	0.876	3.28369e-21
Sjc_0001455	3.65891e-25	0.557454	0.809	0.612	3.42437e-21
Sjc_0001560	3.77054e-25	0.605833	0.996	0.997	3.52885e-21
Sjc_0003001	4.64555e-25	0.586999	0.963	0.946	4.34777e-21
Sjc_0000275	5.10643e-25	0.677984	0.758	0.591	4.77911e-21
Sjc_0003813	5.97449e-25	0.550838	0.932	0.872	5.59152e-21
Sjc_0000111	6.11559e-25	0.663448	0.996	0.997	5.72358e-21
Sjc_0008387	6.61146e-25	0.51915	0.98	0.973	6.18767e-21
Sjc_0004116	7.03007e-25	0.580467	0.958	0.911	6.57944e-21
Sjc_0006182	7.52766e-25	0.55612	0.721	0.505	7.04513e-21
Sjc_0006624	7.69783e-25	0.570806	0.873	0.711	7.2044e-21
Sjc_0009291	8.60736e-25	0.583218	0.743	0.502	8.05563e-21
Sjc_0006954	9.04447e-25	0.604175	0.848	0.7	8.46472e-21
Sjc_0006686	9.47682e-25	0.60553	0.947	0.896	8.86936e-21
Sjc_0003849	9.84269e-25	0.701628	0.822	0.643	9.21177e-21
Sjc_0006572	1.06052e-24	0.596707	0.881	0.76	9.92543e-21
Sjc_0006600	1.19927e-24	0.655179	0.895	0.748	1.12239e-20
Sjc_0000273	1.31585e-24	0.555557	0.633	0.381	1.2315e-20
Sjc_0008343	1.38555e-24	0.576419	0.864	0.723	1.29673e-20
Sjc_0007574	1.39798e-24	0.584739	0.905	0.814	1.30837e-20
Sjc_0003863	1.82763e-24	0.522043	0.987	0.997	1.71048e-20
Sjc_0002578	1.84562e-24	0.579382	0.971	0.97	1.72732e-20
Sjc_0005540	2.5317e-24	0.582194	0.877	0.762	2.36941e-20
Sjc_0003364	3.21747e-24	0.596263	0.897	0.777	3.01123e-20
Sjc_0005085	3.27802e-24	0.581232	0.956	0.945	3.0679e-20
Sjc_0009405	3.37111e-24	0.595022	0.815	0.668	3.15502e-20
Sjc_0007207	3.79669e-24	0.620975	0.82	0.698	3.55332e-20
Sjc_0006529	3.88945e-24	0.558522	0.998	0.997	3.64013e-20
Sjc_0008157	4.01573e-24	0.563498	0.831	0.711	3.75832e-20
Sjc_0007032	4.56576e-24	0.583593	0.87	0.723	4.27309e-20
Sjc_0000326	4.74151e-24	0.574548	0.978	0.98	4.43758e-20
Sjc_0002015	4.87552e-24	0.897184	0.993	0.987	4.563e-20
Sjc_0004964	5.39358e-24	0.553043	0.877	0.727	5.04786e-20
Sjc_0003762	6.54752e-24	0.539777	0.927	0.883	6.12783e-20
Sjc_0009213	7.10802e-24	0.576548	0.747	0.56	6.65239e-20
Sjc_0009374	7.12129e-24	0.565686	0.897	0.834	6.66482e-20
Sjc_0004124	7.14049e-24	0.621154	0.765	0.572	6.68278e-20
Sjc_0001066	7.59542e-24	0.549825	0.974	0.973	7.10855e-20
Sjc_0007737	8.44941e-24	0.548694	0.811	0.644	7.9078e-20
Sjc_0006453	8.92678e-24	0.588451	0.941	0.913	8.35457e-20
Sjc_0008260	1.0166e-23	0.568215	0.789	0.638	9.51438e-20
Sjc_0005748	1.01879e-23	0.818118	0.842	0.71	9.53489e-20
Sjc_0002504	1.06771e-23	0.591355	0.958	0.899	9.99268e-20
Sjc_0003874	1.08208e-23	0.572404	0.864	0.671	1.01272e-19
Sjc_0006361	1.14418e-23	0.568283	0.884	0.777	1.07083e-19
Sjc_0007533	1.27907e-23	0.581578	0.927	0.883	1.19708e-19
Sjc_0008555	1.29502e-23	0.548591	0.76	0.597	1.21201e-19
Sjc_0006751	1.42245e-23	0.519916	0.686	0.435	1.33127e-19
Sjc_0008897	1.46595e-23	0.58392	0.921	0.844	1.37198e-19
Sjc_0005014	1.52402e-23	0.563393	0.848	0.716	1.42633e-19
Sjc_0006087	1.54367e-23	0.566731	0.956	0.899	1.44472e-19
Sjc_0004983	1.74752e-23	0.602491	0.98	0.97	1.6355e-19
Sjc_0007894	1.86934e-23	0.580555	0.87	0.727	1.74952e-19
Sjc_0000359	1.90896e-23	0.491413	0.462	0.218	1.7866e-19
Sjc_0001076	2.18048e-23	0.590806	0.93	0.807	2.04071e-19
Sjc_0005738	2.2206e-23	0.534585	0.853	0.732	2.07826e-19
Sjc_0000816	2.25202e-23	0.577598	0.756	0.557	2.10766e-19
Sjc_0007713	2.32142e-23	0.57253	0.754	0.617	2.17262e-19
Sjc_0008402	2.45356e-23	0.550664	0.716	0.534	2.29628e-19
Sjc_0009127	2.88846e-23	0.57112	0.851	0.718	2.70331e-19
Sjc_0006752	3.05708e-23	0.52909	0.985	0.992	2.86112e-19
Sjc_0000172	3.32295e-23	0.622809	0.96	0.889	3.10995e-19
Sjc_0002367	3.40229e-23	0.581421	0.848	0.711	3.1842e-19
Sjc_0000222	3.53741e-23	0.633976	0.873	0.765	3.31066e-19
Sjc_0005774	3.54203e-23	0.536901	0.644	0.441	3.31499e-19
Sjc_0000811	3.6893e-23	0.563738	0.796	0.574	3.45282e-19
Sjc_0006715	3.82852e-23	0.60491	0.831	0.713	3.58312e-19
Sjc_0005311	4.05827e-23	0.564371	0.862	0.698	3.79813e-19
Sjc_0007462	4.42589e-23	0.574017	0.936	0.893	4.14219e-19
Sjc_0002580	4.5876e-23	0.570018	0.993	0.992	4.29354e-19
Sjc_0007357	4.79499e-23	0.505728	0.657	0.428	4.48763e-19
Sjc_0001257	4.8778e-23	0.552728	0.974	0.958	4.56513e-19
Sjc_0004927	5.52765e-23	0.613017	0.982	0.982	5.17333e-19
Sjc_0002910	5.678e-23	0.555319	0.747	0.529	5.31404e-19
Sjc_0007555	6.21718e-23	0.611487	0.864	0.745	5.81866e-19
Sjc_0002952	6.3306e-23	0.54608	0.607	0.399	5.92481e-19
Sjc_0005193	6.42139e-23	0.539586	0.802	0.688	6.00978e-19
Sjc_0002476	6.44045e-23	0.600276	0.82	0.708	6.02762e-19
Sjc_0005966	6.45424e-23	0.688523	0.813	0.678	6.04052e-19
Sjc_0006281	6.72325e-23	0.718677	0.789	0.629	6.29229e-19
Sjc_0008741	7.43121e-23	0.614997	0.91	0.827	6.95487e-19
Sjc_0002759	7.5075e-23	0.545909	0.884	0.763	7.02627e-19
Sjc_0007505	8.0429e-23	0.576331	0.879	0.773	7.52735e-19
Sjc_0002082	8.14159e-23	0.529598	0.697	0.482	7.61971e-19
Sjc_0002620	8.78596e-23	0.643187	0.945	0.876	8.22278e-19
Sjc_0002508	9.99664e-23	0.618483	0.899	0.815	9.35586e-19
Sjc_0004962	1.00891e-22	0.628418	0.89	0.812	9.44238e-19
Sjc_0006132	1.07042e-22	0.559587	0.835	0.685	1.00181e-18
Sjc_0003160	1.10547e-22	0.523065	0.888	0.831	1.03461e-18
Sjc_0008773	1.14593e-22	0.60998	0.985	0.963	1.07247e-18
Sjc_0005929	1.17189e-22	0.575712	0.767	0.549	1.09678e-18
Sjc_0006017	1.17582e-22	0.610897	0.899	0.854	1.10045e-18
Sjc_0006212	1.19959e-22	0.568543	0.987	0.973	1.12269e-18
Sjc_0005215	1.33605e-22	0.556855	0.963	0.914	1.25041e-18
Sjc_0003384	1.37852e-22	0.549212	0.864	0.743	1.29015e-18
Sjc_0008666	1.38151e-22	0.552661	0.892	0.847	1.29296e-18
Sjc_0009280	1.42703e-22	0.62941	0.91	0.864	1.33556e-18
Sjc_0001750	1.5977e-22	0.587269	0.998	0.997	1.49528e-18
Sjc_0008550	1.60189e-22	0.550088	0.804	0.614	1.4992e-18
Sjc_0009042	1.73983e-22	0.566926	0.842	0.69	1.6283e-18
Sjc_0002607	2.31687e-22	0.535191	0.793	0.631	2.16836e-18
Sjc_0005781	2.46468e-22	0.53206	0.897	0.79	2.3067e-18
Sjc_0007868	2.60258e-22	0.572681	0.912	0.787	2.43575e-18
Sjc_0005301	2.65172e-22	0.538289	0.842	0.673	2.48175e-18
Sjc_0001062	2.66055e-22	0.559325	0.965	0.924	2.49e-18
Sjc_0007069	2.8274e-22	0.545764	0.956	0.933	2.64617e-18
Sjc_0007586	3.43442e-22	0.657505	0.921	0.881	3.21428e-18
Sjc_0002231	3.54352e-22	0.690027	0.848	0.775	3.31638e-18
Sjc_0000990	3.6216e-22	0.546603	0.824	0.691	3.38946e-18
Sjc_0000911	3.74341e-22	0.594431	0.927	0.849	3.50346e-18
Sjc_0006588	3.79653e-22	0.566885	0.857	0.745	3.55317e-18
Sjc_0001089	4.46871e-22	0.543516	0.969	0.97	4.18226e-18
Sjc_0001052	4.62978e-22	0.510479	0.976	0.955	4.33301e-18
Sjc_0004910	4.6322e-22	0.56062	0.978	0.987	4.33528e-18
Sjc_0002894	4.92002e-22	0.52951	0.776	0.549	4.60465e-18
Sjc_0008045	4.93648e-22	0.502278	0.695	0.456	4.62005e-18
Sjc_0004856	4.96188e-22	0.566324	0.69	0.492	4.64382e-18
Sjc_0003754	5.57428e-22	0.569521	0.725	0.581	5.21697e-18
Sjc_0001240	5.77978e-22	0.538568	0.943	0.871	5.4093e-18
Sjc_0004474	6.22511e-22	0.544881	0.921	0.874	5.82608e-18
Sjc_0008417	6.32987e-22	0.533404	0.925	0.861	5.92413e-18
Sjc_0004931	6.74378e-22	0.537368	0.98	0.968	6.31151e-18
Sjc_0008927	6.74833e-22	0.508167	0.989	0.995	6.31576e-18
Sjc_0002847	6.81887e-22	0.516167	0.712	0.552	6.38178e-18
Sjc_0004159	7.34487e-22	0.617854	0.993	0.993	6.87406e-18
Sjc_0007687	8.68668e-22	0.524699	0.96	0.878	8.12986e-18
Sjc_0005221	9.01928e-22	0.59224	0.884	0.802	8.44114e-18
Sjc_0003339	9.23476e-22	0.541726	0.991	0.993	8.64281e-18
Sjc_0008143	9.54827e-22	0.594266	0.916	0.836	8.93623e-18
Sjc_0003764	9.69149e-22	0.556143	0.989	0.978	9.07026e-18
Sjc_0008587	1.11246e-21	0.507203	0.712	0.512	1.04115e-17
Sjc_0001064	1.14147e-21	0.517296	0.866	0.737	1.0683e-17
Sjc_0009227	1.14595e-21	0.689564	0.855	0.82	1.07249e-17
Sjc_0007195	1.15784e-21	0.576578	0.993	0.988	1.08362e-17
Sjc_0002128	1.19085e-21	0.519141	0.844	0.733	1.11452e-17
Sjc_0004657	1.3094e-21	0.630835	0.901	0.814	1.22547e-17
Sjc_0003725	1.45111e-21	0.547097	0.989	0.968	1.35809e-17
Sjc_0006116	1.54042e-21	0.554173	0.723	0.56	1.44168e-17
Sjc_0006097	1.67562e-21	0.550438	0.653	0.446	1.56822e-17
Sjc_0002913	1.76024e-21	0.530948	0.991	0.987	1.64741e-17
Sjc_0003612	1.76422e-21	0.533406	0.833	0.68	1.65113e-17
Sjc_0002513	1.77299e-21	0.626676	0.989	0.985	1.65934e-17
Sjc_0004451	1.9697e-21	0.572493	0.912	0.884	1.84345e-17
Sjc_0002285	2.15721e-21	0.649381	0.541	0.347	2.01893e-17
Sjc_0007290	2.18482e-21	0.575584	0.844	0.75	2.04478e-17
Sjc_0000770	2.47236e-21	0.562225	0.963	0.919	2.31389e-17
Sjc_0000106	2.52874e-21	0.858074	0.785	0.72	2.36665e-17
Sjc_0000878	2.57699e-21	0.517704	0.58	0.394	2.4118e-17
Sjc_0001238	2.76121e-21	0.553453	0.985	0.985	2.58421e-17
Sjc_0004645	2.81936e-21	0.588563	0.993	1	2.63864e-17
Sjc_0008435	3.04816e-21	0.824308	0.615	0.505	2.85277e-17
Sjc_0001467	3.36965e-21	0.587886	0.934	0.911	3.15366e-17
Sjc_0004770	3.37623e-21	0.513131	0.965	0.909	3.15981e-17
Sjc_0008031	3.74373e-21	0.6191	0.974	0.963	3.50376e-17
Sjc_0000543	4.28694e-21	0.582091	0.914	0.859	4.01215e-17
Sjc_0004527	4.75614e-21	0.523187	0.991	0.983	4.45127e-17
Sjc_0006700	4.81517e-21	0.58102	0.976	0.948	4.50652e-17
Sjc_0006656	4.93944e-21	0.575128	0.941	0.918	4.62282e-17
Sjc_0006923	5.00912e-21	0.547938	0.815	0.659	4.68803e-17
Sjc_0007932	5.0379e-21	0.57417	0.921	0.876	4.71497e-17
Sjc_0003533	5.1699e-21	0.532455	0.971	0.961	4.83851e-17
Sjc_0001366	5.47242e-21	0.507709	0.745	0.582	5.12163e-17
Sjc_0004852	5.7943e-21	0.580776	0.956	0.918	5.42288e-17
Sjc_0002455	5.88313e-21	0.547818	0.648	0.455	5.50602e-17
Sjc_0003568	6.03755e-21	0.572498	0.664	0.477	5.65054e-17
Sjc_0004258	6.09813e-21	0.569004	0.859	0.732	5.70724e-17
Sjc_0002465	6.8197e-21	0.5344	0.877	0.772	6.38255e-17
Sjc_0008370	7.40718e-21	0.550573	0.87	0.721	6.93238e-17
Sjc_0003915	8.23987e-21	0.543948	0.842	0.706	7.7117e-17
Sjc_0004996	8.47597e-21	0.573118	0.967	0.935	7.93266e-17
Sjc_0002433	8.71511e-21	0.486324	0.738	0.545	8.15647e-17
Sjc_0000345	9.36766e-21	0.536179	0.785	0.612	8.76719e-17
Sjc_0001096	9.95496e-21	0.527692	0.923	0.832	9.31685e-17
Sjc_0002458	1.06046e-20	0.536615	0.705	0.542	9.92489e-17
Sjc_0007108	1.08066e-20	0.585227	0.965	0.93	1.01139e-16
Sjc_0003508	1.10628e-20	0.501319	0.695	0.508	1.03537e-16
Sjc_0007668	1.12237e-20	0.701446	0.822	0.725	1.05043e-16
Sjc_0006949	1.15085e-20	0.582569	0.916	0.896	1.07708e-16
Sjc_0002846	1.15959e-20	0.60031	0.8	0.616	1.08526e-16
Sjc_0002694	1.25188e-20	0.510766	0.993	0.997	1.17163e-16
Sjc_0002938	1.29983e-20	0.537663	0.93	0.872	1.21651e-16
Sjc_0001880	1.38651e-20	0.542582	0.938	0.859	1.29764e-16
Sjc_0008695	1.47297e-20	0.537904	0.809	0.691	1.37855e-16
Sjc_0004056	1.65443e-20	0.578599	0.899	0.777	1.54838e-16
Sjc_0005373	1.67434e-20	0.640591	0.936	0.888	1.56701e-16
Sjc_0002178	1.67746e-20	0.412286	0.455	0.233	1.56993e-16
Sjc_0001459	1.70193e-20	0.514245	0.725	0.544	1.59284e-16
Sjc_0008918	1.77179e-20	0.553591	0.903	0.861	1.65822e-16
Sjc_0001350	1.9434e-20	0.510937	0.947	0.913	1.81883e-16
Sjc_0001056	2.36513e-20	0.617725	0.978	0.961	2.21353e-16
Sjc_0002290	2.37059e-20	0.493902	0.543	0.304	2.21864e-16
Sjc_0001174	2.46292e-20	0.566887	0.809	0.69	2.30504e-16
Sjc_0005350	2.47983e-20	0.499117	0.866	0.69	2.32088e-16
Sjc_0005464	2.69283e-20	0.627687	0.844	0.74	2.52022e-16
Sjc_0007305	2.69949e-20	0.53281	0.949	0.926	2.52646e-16
Sjc_0001824	2.78684e-20	0.517241	0.771	0.57	2.60821e-16
Sjc_0006598	2.81512e-20	0.509446	0.884	0.826	2.63467e-16
Sjc_0002166	2.89505e-20	0.497947	0.578	0.384	2.70948e-16
Sjc_0003823	2.95502e-20	0.578451	0.945	0.908	2.7656e-16
Sjc_0003792	3.55388e-20	0.534588	0.879	0.804	3.32608e-16
Sjc_0002161	3.56753e-20	0.522294	0.969	0.985	3.33885e-16
Sjc_0005353	3.9991e-20	0.512334	0.982	0.985	3.74276e-16
Sjc_0004759	4.47438e-20	0.534286	0.782	0.636	4.18757e-16
Sjc_0009208	4.8187e-20	0.617657	0.807	0.727	4.50982e-16
Sjc_0004729	5.24969e-20	0.540474	0.921	0.826	4.91319e-16
Sjc_0004318	5.34243e-20	0.536313	0.958	0.943	4.99998e-16
Sjc_0003932	5.51513e-20	0.520979	0.831	0.71	5.16161e-16
Sjc_0009010	5.81208e-20	0.54501	0.923	0.842	5.43953e-16
Sjc_0001165	6.24619e-20	0.577399	0.844	0.705	5.84581e-16
Sjc_0002758	6.38697e-20	0.5453	0.884	0.832	5.97757e-16
Sjc_0002255	6.49276e-20	0.522863	0.71	0.523	6.07658e-16
Sjc_0000289	6.78518e-20	0.483346	0.862	0.794	6.35025e-16
Sjc_0007621	7.36958e-20	0.575277	0.758	0.599	6.89719e-16
Sjc_0009219	7.50595e-20	0.469169	0.996	0.998	7.02482e-16
Sjc_0006434	7.87331e-20	0.526304	0.864	0.807	7.36863e-16
Sjc_0005491	8.07245e-20	0.510308	0.877	0.775	7.555e-16
Sjc_0008465	8.12279e-20	0.503034	0.875	0.74	7.60212e-16
Sjc_0009367	8.52268e-20	0.514236	0.976	0.971	7.97638e-16
Sjc_0006359	8.55267e-20	0.581968	0.818	0.648	8.00445e-16
Sjc_0007066	8.56489e-20	0.522712	0.738	0.626	8.01588e-16
Sjc_0005832	8.75049e-20	0.55012	0.864	0.753	8.18959e-16
Sjc_0007591	1.19066e-19	0.522512	0.804	0.676	1.11433e-15
Sjc_0008821	1.21852e-19	0.548866	0.809	0.666	1.14042e-15
COX1	1.22159e-19	0.572594	0.991	0.995	1.14329e-15
Sjc_0002236	1.23226e-19	0.504242	0.62	0.431	1.15327e-15
Sjc_0007728	1.24256e-19	0.493603	0.943	0.861	1.16292e-15
Sjc_0007336	1.3302e-19	0.48647	0.673	0.475	1.24493e-15
Sjc_0004676	1.36615e-19	0.535427	0.956	0.919	1.27858e-15
Sjc_0000927	1.45939e-19	0.500502	0.923	0.844	1.36584e-15
Sjc_0004760	1.47381e-19	0.516669	0.958	0.908	1.37934e-15
Sjc_0001905	1.64323e-19	0.477931	0.651	0.446	1.5379e-15
Sjc_0000508	1.64932e-19	0.520253	0.818	0.678	1.5436e-15
Sjc_0000648	1.77319e-19	0.682901	0.881	0.841	1.65953e-15
Sjc_0004245	1.79158e-19	0.511234	0.864	0.765	1.67674e-15
Sjc_0004365	1.83477e-19	0.620354	0.956	0.916	1.71716e-15
Sjc_0007160	1.86796e-19	0.529538	0.897	0.799	1.74822e-15
Sjc_0008274	1.96574e-19	0.518729	0.796	0.685	1.83973e-15
Sjc_0002413	2.04725e-19	0.499167	0.952	0.918	1.91603e-15
Sjc_0006611	2.04775e-19	0.520118	0.925	0.822	1.91649e-15
Sjc_0008122	2.41874e-19	0.892108	0.508	0.326	2.2637e-15
Sjc_0008098	2.4611e-19	0.485169	0.978	0.961	2.30335e-15
Sjc_0006147	2.53405e-19	0.609362	0.985	0.963	2.37162e-15
Sjc_0008223	2.59802e-19	0.46093	0.673	0.463	2.43149e-15
Sjc_0009360	2.62162e-19	0.52034	0.897	0.794	2.45358e-15
Sjc_0008397	2.73759e-19	0.574794	0.791	0.616	2.56211e-15
Sjc_0004937	2.78451e-19	0.513332	0.89	0.77	2.60602e-15
Sjc_0000560	2.81935e-19	0.516603	0.879	0.814	2.63863e-15
Sjc_0004023	2.88417e-19	0.489504	0.987	0.993	2.69929e-15
Sjc_0007130	2.93786e-19	0.445436	0.629	0.416	2.74954e-15
Sjc_0004446	2.93875e-19	0.527077	0.971	0.968	2.75037e-15
Sjc_0007625	3.15028e-19	0.539758	0.947	0.926	2.94834e-15
Sjc_0004726	3.19063e-19	0.487381	0.708	0.493	2.98611e-15
Sjc_0000946	3.25329e-19	0.52093	0.987	0.977	3.04476e-15
Sjc_0006189	3.52696e-19	0.57494	0.437	0.243	3.30089e-15
Sjc_0008285	3.63709e-19	0.537468	0.835	0.775	3.40395e-15
Sjc_0009289	4.05079e-19	0.509677	0.873	0.789	3.79113e-15
Sjc_0008759	4.51261e-19	0.590882	0.71	0.535	4.22336e-15
Sjc_0000082	4.69337e-19	0.525612	0.947	0.928	4.39253e-15
Sjc_0008991	5.39119e-19	0.497916	0.974	0.965	5.04561e-15
Sjc_0009100	5.48432e-19	0.590446	0.846	0.74	5.13278e-15
Sjc_0009435	5.48737e-19	0.497464	0.875	0.785	5.13563e-15
Sjc_0004727	5.55391e-19	0.489376	0.903	0.814	5.19791e-15
Sjc_0006285	5.74484e-19	0.519875	0.921	0.832	5.3766e-15
Sjc_0006065	6.13248e-19	0.444941	0.613	0.396	5.73939e-15
Sjc_0004078	6.64944e-19	0.522255	0.956	0.918	6.22321e-15
Sjc_0002859	7.32824e-19	0.514507	0.835	0.696	6.8585e-15
Sjc_0002322	7.35324e-19	0.493465	0.941	0.935	6.8819e-15
Sjc_0003259	7.63412e-19	0.52229	0.851	0.708	7.14477e-15
Sjc_0002062	9.67811e-19	0.535442	0.899	0.812	9.05774e-15
Sjc_0004664	9.99563e-19	0.46914	0.833	0.671	9.35491e-15
Sjc_0004477	1.00787e-18	0.393646	0.343	0.129	9.43268e-15
Sjc_0003862	1.0342e-18	0.524156	0.958	0.94	9.67907e-15
Sjc_0009098	1.08387e-18	0.462752	0.782	0.601	1.0144e-14
Sjc_0006777	1.1244e-18	0.45196	0.644	0.438	1.05232e-14
Sjc_0001573	1.14794e-18	0.461414	0.993	0.988	1.07436e-14
Sjc_0006912	1.25523e-18	0.524012	0.969	0.936	1.17477e-14
Sjc_0009272	1.53414e-18	0.682769	0.899	0.819	1.4358e-14
Sjc_0000411	1.55533e-18	0.494242	0.892	0.812	1.45563e-14
Sjc_0007774	1.59151e-18	0.498962	0.831	0.733	1.48949e-14
Sjc_0004331	1.61805e-18	0.469414	0.609	0.44	1.51433e-14
Sjc_0004548	1.67101e-18	0.486402	0.809	0.676	1.5639e-14
Sjc_0007118	1.71984e-18	0.470387	0.758	0.592	1.6096e-14
Sjc_0003677	1.72881e-18	0.512633	0.851	0.765	1.61799e-14
Sjc_0007282	1.92117e-18	0.522321	0.866	0.779	1.79802e-14
Sjc_0007441	1.93857e-18	0.502904	0.842	0.721	1.81431e-14
Sjc_0006400	2.00919e-18	0.631636	0.932	0.869	1.8804e-14
Sjc_0006340	2.04736e-18	0.492634	0.877	0.718	1.91612e-14
Sjc_0004131	2.06367e-18	0.496824	0.912	0.841	1.93139e-14
Sjc_0009354	2.43134e-18	0.533864	0.914	0.857	2.27549e-14
Sjc_0004660	2.43774e-18	0.472765	0.991	0.992	2.28148e-14
Sjc_0004094	2.47764e-18	0.505528	0.895	0.819	2.31883e-14
Sjc_0007769	2.60332e-18	0.583721	0.846	0.757	2.43644e-14
Sjc_0003689	2.81532e-18	0.473267	0.714	0.552	2.63486e-14
Sjc_0007811	2.91347e-18	0.488151	0.719	0.552	2.72671e-14
Sjc_0005410	2.9601e-18	0.480263	0.932	0.878	2.77036e-14
Sjc_0002950	3.00533e-18	0.504471	0.89	0.809	2.81269e-14
Sjc_0000766	3.02678e-18	0.493402	0.956	0.916	2.83277e-14
Sjc_0007674	3.22369e-18	0.479696	0.873	0.747	3.01705e-14
Sjc_0003199	3.76699e-18	0.503077	0.864	0.745	3.52552e-14
Sjc_0003974	3.77089e-18	0.447104	0.655	0.435	3.52918e-14
Sjc_0003545	3.8666e-18	0.439875	0.681	0.48	3.61876e-14
Sjc_0005103	3.96073e-18	0.496672	0.846	0.732	3.70685e-14
Sjc_0004621	4.16575e-18	0.474069	0.877	0.76	3.89872e-14
Sjc_0000330	4.35381e-18	0.954869	0.82	0.787	4.07474e-14
Sjc_0008832	4.54669e-18	0.983729	0.822	0.809	4.25525e-14
Sjc_0002373	4.56217e-18	0.487348	0.765	0.621	4.26974e-14
Sjc_0007699	4.58972e-18	0.480898	0.881	0.753	4.29552e-14
Sjc_0007715	4.87347e-18	0.492239	0.989	0.985	4.56108e-14
Sjc_0006998	5.15342e-18	0.535058	0.842	0.728	4.82308e-14
Sjc_0007538	5.28113e-18	0.455689	0.64	0.426	4.94261e-14
Sjc_0004377	5.32876e-18	0.482746	0.89	0.787	4.98719e-14
Sjc_0004156	6.1217e-18	0.520769	0.811	0.691	5.7293e-14
Sjc_0003503	6.12739e-18	0.495155	0.886	0.824	5.73462e-14
Sjc_0007294	6.63221e-18	0.503965	0.824	0.711	6.20708e-14
Sjc_0009105	6.68056e-18	0.49284	0.921	0.859	6.25233e-14
Sjc_0003936	6.6898e-18	0.52129	0.826	0.656	6.26098e-14
Sjc_0003667	7.07842e-18	0.497618	0.855	0.752	6.62469e-14
Sjc_0003680	7.41696e-18	0.482266	0.745	0.594	6.94153e-14
Sjc_0008626	7.62312e-18	0.484083	0.749	0.545	7.13448e-14
Sjc_0002466	7.70654e-18	0.463446	0.793	0.607	7.21255e-14
Sjc_0006195	7.71979e-18	0.510538	0.752	0.601	7.22495e-14
Sjc_0000883	7.79276e-18	0.618356	1	1	7.29324e-14
Sjc_0005333	8.15774e-18	0.413208	0.543	0.331	7.63482e-14
Sjc_0006080	8.40576e-18	0.480887	0.958	0.938	7.86695e-14
Sjc_0005152	8.73746e-18	0.469795	0.87	0.782	8.17739e-14
Sjc_0005536	8.94808e-18	0.48426	0.991	0.992	8.3745e-14
Sjc_0005246	9.40597e-18	0.531902	0.905	0.792	8.80305e-14
Sjc_0003440	9.6145e-18	0.440294	1	1	8.99821e-14
Sjc_0005417	9.74433e-18	0.548745	0.965	0.924	9.11971e-14
Sjc_0007149	1.01888e-17	0.509804	0.927	0.871	9.53568e-14
Sjc_0000532	1.04172e-17	0.468695	0.624	0.428	9.7495e-14
Sjc_0005797	1.10402e-17	0.500057	0.967	0.96	1.03325e-13
Sjc_0009217	1.17539e-17	0.490636	0.666	0.455	1.10005e-13
Sjc_0009347	1.32775e-17	0.434916	0.477	0.284	1.24264e-13
Sjc_0006312	1.32778e-17	0.489407	0.963	0.951	1.24267e-13
Sjc_0003502	1.33485e-17	0.517619	0.985	0.98	1.24928e-13
Sjc_0004121	1.33643e-17	0.553792	0.971	0.95	1.25076e-13
Sjc_0003474	1.39127e-17	0.461051	0.791	0.664	1.30209e-13
Sjc_0009102	1.39252e-17	0.534159	0.804	0.654	1.30326e-13
Sjc_0003969	1.42858e-17	0.586611	0.978	0.945	1.33701e-13
Sjc_0001679	1.4691e-17	0.616416	0.952	0.901	1.37493e-13
Sjc_0003594	1.56942e-17	0.441413	0.582	0.403	1.46882e-13
Sjc_0003996	1.57517e-17	0.494204	0.963	0.935	1.47421e-13
Sjc_0000998	1.62953e-17	0.519385	0.956	0.93	1.52508e-13
Sjc_0002334	1.68212e-17	0.469275	0.796	0.656	1.57429e-13
Sjc_0007198	1.69776e-17	0.463692	0.725	0.572	1.58893e-13
Sjc_0009498	1.70406e-17	0.424557	0.578	0.371	1.59483e-13
Sjc_0003535	1.70463e-17	0.472916	0.721	0.572	1.59537e-13
Sjc_0001471	1.7329e-17	0.463263	0.749	0.555	1.62183e-13
Sjc_0006163	1.78887e-17	0.612533	0.743	0.612	1.6742e-13
Sjc_0000110	1.815e-17	0.502835	0.912	0.836	1.69866e-13
Sjc_0003148	1.88506e-17	0.519521	0.945	0.916	1.76423e-13
Sjc_0006031	1.95215e-17	0.497373	0.941	0.919	1.82702e-13
Sjc_0006542	2.00201e-17	0.49822	0.985	0.978	1.87368e-13
Sjc_0004819	2.00913e-17	0.471885	0.974	0.945	1.88034e-13
Sjc_0002372	2.0198e-17	0.489169	0.844	0.705	1.89033e-13
Sjc_0006985	2.14994e-17	0.509807	0.993	0.99	2.01213e-13
Sjc_0000972	2.16845e-17	0.47669	0.829	0.728	2.02945e-13
Sjc_0003772	2.34411e-17	0.487246	0.618	0.446	2.19385e-13
Sjc_0004045	2.4102e-17	0.799294	0.712	0.57	2.25571e-13
Sjc_0001256	2.41145e-17	0.478317	0.853	0.762	2.25687e-13
Sjc_0005209	2.43372e-17	0.496691	0.934	0.888	2.27772e-13
Sjc_0004263	2.48368e-17	0.46374	0.633	0.433	2.32447e-13
Sjc_0000519	2.49329e-17	0.510517	0.923	0.839	2.33347e-13
Sjc_0006466	2.63169e-17	0.522333	0.941	0.909	2.463e-13
Sjc_0007619	2.63971e-17	0.474258	0.982	0.98	2.47051e-13
Sjc_0009506	2.64022e-17	0.49943	0.721	0.529	2.47098e-13
Sjc_0007723	2.68916e-17	0.460875	0.719	0.525	2.51678e-13
Sjc_0001929	2.88755e-17	0.544669	0.615	0.456	2.70246e-13
Sjc_0003999	3.03445e-17	0.451018	0.807	0.69	2.83995e-13
Sjc_0008011	3.04827e-17	0.484031	0.954	0.93	2.85287e-13
Sjc_0005118	3.18146e-17	0.488981	0.925	0.837	2.97753e-13
Sjc_0007260	3.24953e-17	0.460267	0.932	0.872	3.04124e-13
Sjc_0001820	3.28068e-17	0.483875	0.934	0.856	3.07039e-13
Sjc_0005911	3.29753e-17	0.498643	0.8	0.643	3.08615e-13
Sjc_0001427	3.39793e-17	0.389446	0.457	0.24	3.18012e-13
Sjc_0009372	3.54644e-17	0.624634	0.993	0.993	3.31911e-13
Sjc_0005874	3.77651e-17	0.488869	0.96	0.928	3.53444e-13
Sjc_0002850	3.91087e-17	0.465424	0.738	0.606	3.66019e-13
Sjc_0004137	4.37364e-17	0.475317	0.703	0.552	4.09329e-13
Sjc_0000006	4.47622e-17	0.471908	0.723	0.523	4.1893e-13
Sjc_0004521	4.49368e-17	0.44144	0.736	0.607	4.20564e-13
Sjc_0003560	4.6722e-17	0.459689	0.6	0.383	4.37271e-13
Sjc_0008358	4.71982e-17	0.497822	0.833	0.696	4.41728e-13
Sjc_0007147	4.75929e-17	0.450115	0.76	0.576	4.45422e-13
Sjc_0003110	4.81065e-17	0.460588	0.868	0.752	4.50228e-13
Sjc_0008407	4.82445e-17	0.486564	0.866	0.78	4.5152e-13
Sjc_0007600	4.90435e-17	0.421004	0.684	0.487	4.58998e-13
Sjc_0005210	4.99864e-17	0.447891	0.989	0.99	4.67823e-13
Sjc_0007724	5.09128e-17	0.471611	0.793	0.638	4.76492e-13
Sjc_0001516	5.4484e-17	0.509889	0.901	0.836	5.09916e-13
Sjc_0000390	5.48357e-17	0.478145	0.815	0.639	5.13208e-13
Sjc_0002042	5.72104e-17	0.452582	0.664	0.502	5.35433e-13
Sjc_0006937	5.88249e-17	0.453084	0.668	0.466	5.50542e-13
Sjc_0002786	6.21212e-17	0.441788	0.991	0.995	5.81392e-13
Sjc_0003120	6.29386e-17	0.475426	0.868	0.743	5.89043e-13
Sjc_0003765	6.3948e-17	0.475837	0.914	0.847	5.9849e-13
Sjc_0001932	6.44897e-17	0.537783	0.664	0.527	6.03559e-13
Sjc_0001222	6.46624e-17	0.586133	0.952	0.931	6.05176e-13
Sjc_0006665	7.16943e-17	0.521425	0.787	0.639	6.70987e-13
Sjc_0001323	7.23632e-17	0.536287	0.738	0.586	6.77247e-13
Sjc_0009145	7.35183e-17	0.46149	0.64	0.435	6.88058e-13
Sjc_0007587	7.35973e-17	0.460502	0.648	0.458	6.88798e-13
Sjc_0002146	7.38444e-17	0.562551	0.778	0.648	6.9111e-13
Sjc_0008461	7.77515e-17	0.489222	0.866	0.805	7.27676e-13
Sjc_0000012	7.88806e-17	0.466845	0.905	0.807	7.38243e-13
Sjc_0005462	7.89757e-17	0.484501	0.723	0.569	7.39134e-13
Sjc_0005725	9.0276e-17	0.477933	0.859	0.743	8.44893e-13
Sjc_0001865	9.81201e-17	0.510565	0.899	0.819	9.18306e-13
Sjc_0000969	1.19932e-16	0.480842	0.91	0.871	1.12245e-12
Sjc_0001325	1.26919e-16	0.594933	0.765	0.597	1.18784e-12
Sjc_0006154	1.32552e-16	0.466432	0.835	0.715	1.24055e-12
Sjc_0004540	1.35561e-16	0.532654	0.949	0.926	1.26872e-12
Sjc_0005339	1.36483e-16	0.441635	0.701	0.534	1.27734e-12
Sjc_0007785	1.39877e-16	0.432284	0.879	0.772	1.30911e-12
Sjc_0003175	1.40237e-16	0.464984	0.927	0.876	1.31248e-12
Sjc_0008263	1.43411e-16	0.443511	0.76	0.616	1.34218e-12
Sjc_0002058	1.6063e-16	0.403989	0.657	0.455	1.50333e-12
Sjc_0003814	1.69961e-16	0.461096	0.721	0.577	1.59067e-12
Sjc_0006617	1.72234e-16	0.434195	0.646	0.44	1.61194e-12
Sjc_0001706	1.7388e-16	0.448669	0.855	0.728	1.62735e-12
Sjc_0007935	1.81472e-16	0.497408	0.967	0.982	1.69839e-12
Sjc_0006893	1.94016e-16	0.39751	0.582	0.376	1.81579e-12
Sjc_0001577	1.94628e-16	0.419595	0.989	0.992	1.82152e-12
Sjc_0008212	1.97972e-16	0.483943	0.982	0.951	1.85282e-12
Sjc_0004520	1.99612e-16	0.42413	0.791	0.626	1.86817e-12
Sjc_0007039	2.01645e-16	0.475641	0.903	0.827	1.8872e-12
Sjc_0006685	2.03534e-16	0.449913	0.899	0.812	1.90488e-12
Sjc_0001711	2.10926e-16	0.510587	0.985	0.977	1.97406e-12
Sjc_0000898	2.12479e-16	1.39643	0.822	0.638	1.98859e-12
Sjc_0004928	2.1289e-16	0.425944	0.796	0.643	1.99244e-12
Sjc_0003180	2.1308e-16	0.557247	0.884	0.864	1.99422e-12
Sjc_0001006	2.27834e-16	0.454034	0.802	0.706	2.1323e-12
Sjc_0002054	2.30229e-16	0.661048	0.699	0.576	2.15471e-12
Sjc_0003177	2.36801e-16	0.462145	0.864	0.758	2.21622e-12
Sjc_0006352	2.40871e-16	0.559789	0.87	0.742	2.25432e-12
Sjc_0000376	2.43171e-16	0.570938	0.947	0.914	2.27584e-12
Sjc_0005269	2.45666e-16	0.461408	0.734	0.633	2.29919e-12
Sjc_0003468	2.50455e-16	0.439703	0.765	0.581	2.344e-12
Sjc_0003902	2.5837e-16	0.449915	0.69	0.51	2.41808e-12
Sjc_0003730	2.65219e-16	0.470897	0.862	0.797	2.48219e-12
Sjc_0002944	2.75657e-16	0.431853	0.996	0.997	2.57987e-12
Sjc_0006119	2.75885e-16	0.464413	0.993	0.992	2.58201e-12
Sjc_0004105	2.87608e-16	0.455968	0.826	0.68	2.69172e-12
Sjc_0006835	2.88283e-16	0.480507	0.969	0.946	2.69804e-12
Sjc_0004707	2.92181e-16	0.403121	0.523	0.317	2.73452e-12
Sjc_0000271	2.92775e-16	0.448869	1	1	2.74008e-12
Sjc_0002447	2.94117e-16	0.392901	0.525	0.307	2.75264e-12
Sjc_0009233	2.96411e-16	0.441545	0.631	0.416	2.77411e-12
Sjc_0002230	2.97021e-16	0.433559	0.604	0.381	2.77982e-12
Sjc_0002453	3.06132e-16	0.450441	0.912	0.866	2.86509e-12
Sjc_0006952	3.06535e-16	0.626465	0.848	0.742	2.86886e-12
Sjc_0002110	3.21407e-16	0.454834	0.982	0.973	3.00805e-12
Sjc_0002794	3.29133e-16	0.448856	0.798	0.708	3.08036e-12
Sjc_0001087	3.3112e-16	0.598311	0.844	0.75	3.09895e-12
Sjc_0001944	3.40471e-16	0.455597	0.993	0.992	3.18647e-12
Sjc_0000022	3.42377e-16	0.708683	0.976	0.956	3.20431e-12
Sjc_0007333	3.48064e-16	0.476406	0.857	0.743	3.25753e-12
Sjc_0003174	3.51005e-16	0.507773	0.974	0.96	3.28506e-12
Sjc_0003201	3.56362e-16	0.476207	0.938	0.913	3.3352e-12
Sjc_0002899	3.594e-16	0.486499	0.93	0.901	3.36363e-12
Sjc_0005478	3.60501e-16	0.582055	0.987	0.988	3.37393e-12
Sjc_0008749	3.68839e-16	0.469105	0.541	0.367	3.45197e-12
Sjc_0000227	3.78137e-16	0.455856	0.844	0.772	3.53898e-12
Sjc_0006843	3.92693e-16	0.548281	0.866	0.805	3.67521e-12
Sjc_0001233	3.99085e-16	0.465615	0.949	0.94	3.73504e-12
Sjc_0006355	4.03897e-16	0.420964	0.789	0.648	3.78007e-12
Sjc_0007527	4.06616e-16	0.458264	0.752	0.621	3.80552e-12
Sjc_0006851	4.56464e-16	0.490021	0.921	0.856	4.27205e-12
Sjc_0004900	4.565e-16	0.41874	0.743	0.582	4.27238e-12
Sjc_0000093	4.82202e-16	0.473394	0.895	0.817	4.51293e-12
Sjc_0007477	4.92012e-16	0.437473	0.96	0.886	4.60474e-12
Sjc_0004783	4.93017e-16	0.490054	0.857	0.72	4.61415e-12
Sjc_0005038	4.99568e-16	0.466037	0.976	0.968	4.67545e-12
Sjc_0005300	5.10245e-16	0.513887	0.846	0.79	4.77539e-12
Sjc_0001618	5.18749e-16	0.381417	0.593	0.389	4.85497e-12
Sjc_0004104	5.25335e-16	0.479945	0.789	0.663	4.91661e-12
Sjc_0007683	5.27942e-16	0.467774	0.708	0.544	4.94101e-12
Sjc_0007962	5.45576e-16	0.446742	0.635	0.46	5.10604e-12
Sjc_0002192	5.55604e-16	0.459762	0.563	0.383	5.1999e-12
Sjc_0000160	5.93187e-16	0.453247	0.809	0.708	5.55164e-12
Sjc_0009193	5.96576e-16	0.472482	0.956	0.935	5.58335e-12
Sjc_0000244	6.00842e-16	0.841086	0.727	0.633	5.62328e-12
Sjc_0006379	6.28669e-16	0.476747	0.888	0.82	5.88372e-12
Sjc_0009352	6.41877e-16	0.528438	0.943	0.911	6.00733e-12
Sjc_0009676	6.54108e-16	0.506255	0.943	0.899	6.1218e-12
Sjc_0002440	6.68513e-16	0.433218	0.76	0.611	6.25662e-12
Sjc_0006286	6.80329e-16	0.462741	0.719	0.586	6.3672e-12
Sjc_0009285	6.80409e-16	0.454687	0.98	0.958	6.36794e-12
Sjc_0003922	6.96505e-16	0.456324	0.793	0.646	6.51859e-12
Sjc_0007551	8.81907e-16	0.387828	0.598	0.357	8.25377e-12
Sjc_0005668	8.93461e-16	0.487646	0.837	0.784	8.3619e-12
Sjc_0001358	9.23215e-16	0.483067	0.855	0.752	8.64037e-12
Sjc_0006018	9.68461e-16	0.56576	0.776	0.641	9.06382e-12
Sjc_0007186	9.7086e-16	0.458068	0.813	0.683	9.08628e-12
Sjc_0000747	9.78752e-16	0.4884	0.921	0.913	9.16014e-12
Sjc_0001285	1.01207e-15	0.47148	0.958	0.936	9.47199e-12
Sjc_0000876	1.05054e-15	0.633821	0.741	0.661	9.83197e-12
Sjc_0005251	1.14387e-15	0.496361	0.934	0.874	1.07054e-11
Sjc_0006471	1.1704e-15	0.434058	0.796	0.673	1.09537e-11
Sjc_0002329	1.19285e-15	0.479881	0.934	0.891	1.11638e-11
Sjc_0002966	1.22106e-15	0.470622	0.923	0.867	1.14279e-11
Sjc_0005666	1.23185e-15	0.440908	0.842	0.683	1.15289e-11
Sjc_0007193	1.24282e-15	0.476846	0.778	0.629	1.16315e-11
Sjc_0005335	1.28424e-15	0.43603	0.681	0.493	1.20192e-11
Sjc_0006144	1.30803e-15	0.457617	0.846	0.706	1.22419e-11
Sjc_0003161	1.31463e-15	0.46139	0.954	0.908	1.23037e-11
Sjc_0007777	1.35544e-15	0.324759	0.374	0.164	1.26856e-11
Sjc_0000677	1.45755e-15	0.445348	0.943	0.894	1.36413e-11
Sjc_0003434	1.46189e-15	0.481555	0.84	0.748	1.36818e-11
Sjc_0007918	1.52063e-15	0.457926	0.76	0.611	1.42316e-11
Sjc_0008150	1.53951e-15	0.468195	0.851	0.758	1.44083e-11
Sjc_0003855	1.62649e-15	0.440609	0.993	1	1.52223e-11
Sjc_0008746	1.62883e-15	0.435219	0.987	0.993	1.52442e-11
Sjc_0007317	1.6308e-15	0.39474	0.479	0.294	1.52627e-11
Sjc_0009335	1.681e-15	0.639042	0.78	0.718	1.57325e-11
Sjc_0003009	1.76206e-15	0.435711	0.666	0.51	1.64911e-11
Sjc_0007930	1.87006e-15	0.433697	0.734	0.576	1.75019e-11
Sjc_0005324	1.89808e-15	0.443553	0.763	0.594	1.77641e-11
Sjc_0000938	1.95214e-15	0.531507	0.991	0.985	1.82701e-11
Sjc_0008084	1.96681e-15	0.449324	0.859	0.78	1.84074e-11
Sjc_0006033	2.07239e-15	0.494327	0.829	0.738	1.93955e-11
Sjc_0005388	2.11452e-15	0.444796	0.71	0.518	1.97898e-11
Sjc_0006990	2.12574e-15	0.532957	0.813	0.681	1.98948e-11
Sjc_0003908	2.13913e-15	0.458282	0.846	0.742	2.00201e-11
Sjc_0001190	2.21068e-15	0.453935	0.901	0.844	2.06897e-11
Sjc_0006548	2.2471e-15	0.478836	0.818	0.621	2.10307e-11
Sjc_0005635	2.25012e-15	0.497168	0.741	0.582	2.10589e-11
Sjc_0003457	2.2728e-15	0.43384	0.69	0.535	2.12711e-11
Sjc_0005740	2.28603e-15	0.488499	0.888	0.832	2.1395e-11
Sjc_0008561	2.29784e-15	0.436192	0.934	0.899	2.15054e-11
Sjc_0007510	2.35247e-15	0.437665	0.98	0.975	2.20167e-11
Sjc_0007528	2.36531e-15	0.463863	0.927	0.866	2.21369e-11
Sjc_0000148	2.42337e-15	0.471988	0.956	0.943	2.26803e-11
Sjc_0002975	2.49036e-15	0.495791	0.978	0.968	2.33073e-11
Sjc_0000363	2.6749e-15	0.515394	0.666	0.507	2.50344e-11
Sjc_0005815	2.87855e-15	0.511457	0.971	0.923	2.69404e-11
Sjc_0007201	2.90892e-15	0.422952	0.677	0.507	2.72246e-11
Sjc_0004003	2.95021e-15	0.438633	0.798	0.649	2.7611e-11
Sjc_0003348	3.02337e-15	0.440015	0.934	0.911	2.82957e-11
Sjc_0008112	3.14833e-15	0.430527	0.633	0.436	2.94652e-11
Sjc_0002234	3.17731e-15	0.416029	0.723	0.584	2.97365e-11
Sjc_0004012	3.32652e-15	0.418946	0.857	0.735	3.11329e-11
Sjc_0006931	3.33924e-15	0.463903	0.98	0.978	3.12519e-11
Sjc_0008032	3.38088e-15	0.453035	0.969	0.953	3.16417e-11
Sjc_0005058	3.54245e-15	0.419819	0.76	0.622	3.31538e-11
Sjc_0002765	3.72878e-15	0.410162	0.624	0.441	3.48977e-11
Sjc_0008950	3.73742e-15	0.403311	0.582	0.406	3.49785e-11
Sjc_0004825	3.84518e-15	0.408264	0.58	0.383	3.59871e-11
Sjc_0008795	3.84724e-15	0.502034	0.73	0.562	3.60063e-11
Sjc_0007633	3.87213e-15	0.475233	0.853	0.784	3.62392e-11
Sjc_0003265	3.96627e-15	0.544627	0.802	0.718	3.71203e-11
Sjc_0001045	4.00077e-15	0.431826	0.886	0.82	3.74432e-11
Sjc_0002584	4.08616e-15	0.520202	0.963	0.919	3.82424e-11
Sjc_0005436	4.11277e-15	0.470808	0.567	0.394	3.84914e-11
Sjc_0006376	4.23035e-15	0.471681	0.774	0.641	3.95919e-11
Sjc_0006846	4.30433e-15	0.479493	0.855	0.753	4.02842e-11
Sjc_0001671	4.43038e-15	0.432838	0.884	0.777	4.14639e-11
Sjc_0000460	4.44545e-15	0.44569	0.912	0.8	4.1605e-11
Sjc_0002242	4.47383e-15	0.54124	0.84	0.773	4.18706e-11
Sjc_0001279	4.49374e-15	0.411721	0.611	0.423	4.20569e-11
Sjc_0006217	4.55854e-15	0.465904	0.8	0.71	4.26634e-11
Sjc_0001266	4.61177e-15	1.26385	0.734	0.592	4.31616e-11
Sjc_0004163	4.6758e-15	0.460576	0.862	0.779	4.37608e-11
Sjc_0000305	4.71764e-15	0.469359	0.835	0.737	4.41524e-11
Sjc_0007360	4.73632e-15	0.459664	0.993	0.995	4.43272e-11
Sjc_0002719	4.84793e-15	0.52225	0.699	0.567	4.53718e-11
Sjc_0008560	5.04735e-15	0.430206	0.807	0.639	4.72382e-11
Sjc_0008848	5.09458e-15	0.46763	0.84	0.725	4.76802e-11
Sjc_0000166	5.13599e-15	0.454541	0.84	0.755	4.80677e-11
Sjc_0007871	5.29263e-15	0.453527	0.756	0.584	4.95337e-11
Sjc_0005253	5.29547e-15	0.407708	0.604	0.393	4.95603e-11
Sjc_0006885	5.34789e-15	0.432744	0.899	0.832	5.00509e-11
Sjc_0008038	5.39508e-15	0.425908	0.71	0.537	5.04926e-11
Sjc_0007686	5.60315e-15	0.47197	0.943	0.869	5.24399e-11
Sjc_0005275	5.78468e-15	0.653068	0.989	0.993	5.41388e-11
Sjc_0006497	5.92806e-15	0.452101	0.835	0.688	5.54807e-11
Sjc_0000901	6.02931e-15	1.28877	0.868	0.748	5.64283e-11
Sjc_0003761	6.06261e-15	0.557196	0.857	0.763	5.674e-11
Sjc_0001296	6.15295e-15	0.432409	0.954	0.913	5.75854e-11
Sjc_0000430	6.31134e-15	0.369078	0.538	0.332	5.90678e-11
Sjc_0006965	6.44985e-15	0.437798	0.791	0.698	6.03641e-11
Sjc_0001351	6.48369e-15	0.439148	0.813	0.681	6.06809e-11
Sjc_0008907	6.54688e-15	0.43384	0.673	0.562	6.12723e-11
Sjc_0004754	6.62719e-15	0.415892	0.657	0.456	6.20239e-11
Sjc_0009495	6.66127e-15	0.467676	0.895	0.849	6.23428e-11
Sjc_0007536	6.79486e-15	0.47948	0.965	0.975	6.35931e-11
Sjc_0001638	6.86489e-15	0.462458	0.927	0.908	6.42485e-11
Sjc_0004686	6.89887e-15	0.451068	0.859	0.73	6.45665e-11
Sjc_0003885	6.92076e-15	0.396004	0.519	0.361	6.47714e-11
Sjc_0005477	6.95102e-15	0.446455	0.637	0.465	6.50546e-11
Sjc_0004055	7.03814e-15	0.447108	0.923	0.894	6.587e-11
Sjc_0004363	7.11178e-15	0.447011	0.655	0.522	6.65591e-11
Sjc_0000647	7.85923e-15	0.456385	0.89	0.794	7.35545e-11
Sjc_0001107	8.06926e-15	0.484536	0.945	0.935	7.55202e-11
Sjc_0005458	8.07689e-15	0.442779	0.796	0.703	7.55916e-11
Sjc_0001049	8.08498e-15	0.469673	0.934	0.883	7.56673e-11
Sjc_0006179	8.2307e-15	0.438459	0.789	0.644	7.70311e-11
Sjc_0002092	8.57876e-15	0.541449	0.943	0.903	8.02886e-11
Sjc_0004061	9.27739e-15	0.440231	0.881	0.785	8.68271e-11
Sjc_0005469	9.39202e-15	0.43822	0.87	0.772	8.78999e-11
Sjc_0001108	9.59566e-15	0.42548	0.831	0.733	8.98058e-11
Sjc_0007797	9.69114e-15	0.432515	0.844	0.676	9.06994e-11
Sjc_0000940	9.99303e-15	0.508415	0.993	0.995	9.35247e-11
Sjc_0002713	1.00559e-14	0.46792	0.681	0.507	9.41132e-11
Sjc_0001236	1.03525e-14	0.409418	0.793	0.653	9.68887e-11
Sjc_0003314	1.03832e-14	0.442802	0.974	0.97	9.71761e-11
Sjc_0000162	1.05298e-14	0.444401	0.71	0.539	9.85481e-11
Sjc_0006469	1.05727e-14	0.398261	0.618	0.438	9.89498e-11
Sjc_0007482	1.11463e-14	0.420949	0.741	0.589	1.04318e-10
Sjc_0009041	1.13059e-14	0.378002	0.569	0.356	1.05812e-10
Sjc_0009025	1.13678e-14	0.470625	0.969	0.941	1.06391e-10
Sjc_0003979	1.15e-14	0.419446	0.637	0.48	1.07629e-10
Sjc_0007770	1.15035e-14	0.545185	0.976	0.953	1.07661e-10
Sjc_0001945	1.21729e-14	0.413899	0.963	0.941	1.13927e-10
Sjc_0005677	1.24846e-14	0.45598	0.943	0.909	1.16843e-10
Sjc_0001512	1.25999e-14	0.576961	0.996	1	1.17922e-10
Sjc_0002668	1.26609e-14	0.424034	0.903	0.797	1.18493e-10
Sjc_0006565	1.28702e-14	0.464432	0.958	0.958	1.20453e-10
Sjc_0000037	1.31132e-14	0.484286	0.848	0.8	1.22726e-10
Sjc_0004665	1.31225e-14	0.429282	0.776	0.671	1.22814e-10
Sjc_0001769	1.34144e-14	0.751919	0.949	0.918	1.25546e-10
Sjc_0006763	1.34255e-14	0.535621	0.941	0.909	1.25649e-10
Sjc_0002959	1.34437e-14	0.394158	0.585	0.376	1.2582e-10
Sjc_0002004	1.37466e-14	0.409996	0.727	0.576	1.28654e-10
Sjc_0001717	1.37816e-14	0.434914	0.96	0.965	1.28982e-10
Sjc_0006341	1.38174e-14	0.435647	0.855	0.779	1.29317e-10
Sjc_0003171	1.3818e-14	0.427566	0.934	0.893	1.29323e-10
Sjc_0008025	1.40486e-14	0.448919	0.822	0.691	1.31481e-10
Sjc_0007821	1.40528e-14	0.431502	0.62	0.485	1.3152e-10
Sjc_0000321	1.40625e-14	0.347253	0.488	0.27	1.31611e-10
Sjc_0001659	1.47245e-14	0.421425	0.703	0.554	1.37807e-10
Sjc_0002035	1.5093e-14	0.386261	0.589	0.372	1.41255e-10
Sjc_0005398	1.61261e-14	0.409327	0.686	0.498	1.50925e-10
Sjc_0006450	1.64107e-14	0.49589	0.846	0.72	1.53588e-10
Sjc_0001562	1.66507e-14	0.473723	0.732	0.587	1.55834e-10
Sjc_0003616	1.68509e-14	0.40437	0.719	0.581	1.57707e-10
Sjc_0003210	1.83111e-14	0.404266	0.745	0.629	1.71374e-10
Sjc_0009156	1.91409e-14	0.427228	0.879	0.826	1.79139e-10
Sjc_0005660	1.91651e-14	0.42231	0.769	0.654	1.79366e-10
Sjc_0000315	1.93794e-14	0.51173	0.798	0.669	1.81371e-10
Sjc_0006964	1.98529e-14	0.392706	0.525	0.349	1.85803e-10
Sjc_0005241	2.03902e-14	0.443145	0.719	0.577	1.90832e-10
Sjc_0009040	2.05952e-14	0.364642	0.549	0.361	1.92751e-10
Sjc_0003590	2.11317e-14	0.416459	0.712	0.562	1.97772e-10
Sjc_0001372	2.1325e-14	0.44639	0.82	0.69	1.99581e-10
Sjc_0006145	2.16156e-14	0.442557	0.76	0.644	2.02301e-10
Sjc_0003052	2.25698e-14	0.447938	0.923	0.888	2.11231e-10
Sjc_0001473	2.26625e-14	0.411413	0.684	0.517	2.12099e-10
Sjc_0007546	2.31854e-14	0.437426	0.879	0.768	2.16992e-10
Sjc_0004618	2.35271e-14	0.288674	0.288	0.111	2.2019e-10
Sjc_0003299	2.42195e-14	0.402277	0.903	0.809	2.2667e-10
Sjc_0000587	2.42646e-14	0.416976	0.859	0.767	2.27092e-10
Sjc_0006561	2.47528e-14	0.418783	0.793	0.644	2.31661e-10
Sjc_0006141	2.52836e-14	0.449282	0.978	0.975	2.36629e-10
Sjc_0001084	2.58646e-14	0.426649	0.916	0.834	2.42067e-10
Sjc_0004671	2.59035e-14	0.389446	0.626	0.46	2.42431e-10
Sjc_0003783	2.60477e-14	0.428902	0.831	0.735	2.4378e-10
Sjc_0003529	2.6486e-14	0.417009	0.622	0.423	2.47882e-10
Sjc_0005117	2.6848e-14	0.41567	0.888	0.78	2.5127e-10
Sjc_0005486	2.73756e-14	0.412348	0.996	0.992	2.56208e-10
Sjc_0005037	2.77092e-14	0.389446	0.642	0.446	2.5933e-10
Sjc_0007188	2.84882e-14	0.392519	0.593	0.396	2.66621e-10
Sjc_0009013	2.86758e-14	0.455765	0.774	0.634	2.68376e-10
Sjc_0008617	2.99201e-14	0.371091	0.448	0.257	2.80022e-10
Sjc_0009513	3.02095e-14	0.451868	0.932	0.899	2.82731e-10
Sjc_0004134	3.07438e-14	0.437615	0.989	0.995	2.87731e-10
Sjc_0005459	3.21618e-14	0.497107	0.716	0.597	3.01002e-10
Sjc_0005216	3.25059e-14	0.400962	0.699	0.547	3.04223e-10
Sjc_0006482	3.25425e-14	0.459601	0.8	0.648	3.04566e-10
Sjc_0005722	3.25948e-14	0.411141	0.754	0.614	3.05055e-10
Sjc_0005051	3.27269e-14	0.428306	0.818	0.738	3.06291e-10
Sjc_0005340	3.51935e-14	0.47436	0.837	0.676	3.29376e-10
Sjc_0008447	3.54736e-14	0.43337	0.815	0.688	3.31998e-10
Sjc_0008650	3.55897e-14	0.442341	0.785	0.664	3.33084e-10
Sjc_0008232	3.61257e-14	0.55813	0.919	0.883	3.381e-10
Sjc_0009514	3.62524e-14	0.538919	0.308	0.151	3.39286e-10
Sjc_0006558	3.70053e-14	0.401682	0.714	0.565	3.46333e-10
Sjc_0007759	3.73831e-14	0.381765	0.734	0.567	3.49868e-10
Sjc_0008298	3.76982e-14	0.468668	0.903	0.874	3.52818e-10
Sjc_0000761	3.77914e-14	0.422206	0.833	0.742	3.53689e-10
Sjc_0009415	3.86267e-14	0.457003	0.818	0.708	3.61507e-10
Sjc_0008336	3.92503e-14	0.404146	0.787	0.673	3.67344e-10
Sjc_0008077	3.98191e-14	0.442241	0.978	0.982	3.72667e-10
Sjc_0003976	4.03195e-14	0.501404	0.703	0.581	3.77351e-10
Sjc_0004074	4.09226e-14	0.456502	0.921	0.851	3.82995e-10
Sjc_0001838	4.21515e-14	0.466067	0.769	0.646	3.94496e-10
Sjc_0005370	4.23599e-14	0.406444	0.776	0.638	3.96447e-10
Sjc_0002436	4.28216e-14	0.436602	0.859	0.79	4.00767e-10
Sjc_0004990	4.39831e-14	0.416389	0.692	0.513	4.11638e-10
Sjc_0008588	4.40414e-14	0.703386	0.914	0.851	4.12183e-10
Sjc_0005212	4.48313e-14	0.431349	0.916	0.894	4.19576e-10
Sjc_0002997	4.70369e-14	0.418527	0.87	0.78	4.40219e-10
Sjc_0007299	4.80621e-14	0.494649	0.985	0.983	4.49813e-10
Sjc_0000636	4.87546e-14	0.428161	0.914	0.836	4.56294e-10
Sjc_0000964	4.91149e-14	0.421155	0.69	0.513	4.59666e-10
Sjc_0005095	5.14139e-14	0.458323	0.901	0.789	4.81183e-10
Sjc_0005239	5.15033e-14	0.413317	0.967	0.95	4.82019e-10
Sjc_0004031	5.25407e-14	0.407316	0.659	0.48	4.91728e-10
Sjc_0000807	5.63923e-14	0.416514	0.844	0.767	5.27776e-10
Sjc_0001406	5.77114e-14	0.414185	0.76	0.602	5.40121e-10
Sjc_0006356	5.91607e-14	0.41194	0.796	0.666	5.53685e-10
Sjc_0002330	5.94283e-14	0.447847	0.811	0.701	5.5619e-10
Sjc_0006575	5.96048e-14	0.433417	0.793	0.698	5.57842e-10
Sjc_0000449	5.96414e-14	0.419464	0.833	0.716	5.58184e-10
Sjc_0004961	6.01639e-14	0.377628	0.811	0.725	5.63074e-10
Sjc_0004425	6.06706e-14	0.419139	0.963	0.913	5.67817e-10
Sjc_0004938	6.17922e-14	0.433819	0.925	0.822	5.78313e-10
Sjc_0000683	6.20214e-14	0.398059	0.624	0.446	5.80458e-10
Sjc_0005905	6.32267e-14	0.443949	0.879	0.775	5.91739e-10
Sjc_0009011	6.65005e-14	0.437492	0.969	0.966	6.22378e-10
Sjc_0007927	6.68172e-14	0.400263	0.664	0.503	6.25342e-10
Sjc_0006999	6.72976e-14	0.441515	0.815	0.693	6.29838e-10
Sjc_0004207	7.50861e-14	0.457426	0.932	0.904	7.02731e-10
Sjc_0007140	7.6856e-14	0.436955	0.758	0.638	7.19296e-10
Sjc_0006201	7.9697e-14	0.459632	0.87	0.805	7.45884e-10
Sjc_0006924	8.12173e-14	0.425026	0.82	0.753	7.60113e-10
Sjc_0004532	8.37896e-14	0.440964	0.996	1	7.84187e-10
Sjc_0004490	8.38558e-14	0.41087	0.743	0.614	7.84806e-10
Sjc_0006300	8.63249e-14	0.422987	0.765	0.663	8.07915e-10
Sjc_0006996	8.72627e-14	0.42198	0.692	0.539	8.16692e-10
Sjc_0007239	8.81837e-14	0.432141	0.886	0.795	8.25311e-10
Sjc_0001428	9.0639e-14	0.411727	0.76	0.597	8.4829e-10
Sjc_0003056	9.18352e-14	0.449436	0.791	0.703	8.59485e-10
Sjc_0002887	9.35026e-14	0.414916	0.923	0.872	8.75091e-10
Sjc_0005925	9.51441e-14	0.428582	0.811	0.673	8.90454e-10
Sjc_0001635	9.87857e-14	0.407593	0.589	0.388	9.24535e-10
Sjc_0007172	1.02971e-13	0.388063	0.655	0.495	9.63709e-10
Sjc_0009292	1.04628e-13	0.431893	0.989	0.983	9.79215e-10
Sjc_0001766	1.04877e-13	0.386572	0.648	0.46	9.81546e-10
Sjc_0008369	1.05126e-13	0.452208	0.657	0.534	9.83871e-10
Sjc_0005063	1.08151e-13	0.393683	0.64	0.455	1.01219e-09
Sjc_0001316	1.08306e-13	0.364528	0.556	0.349	1.01364e-09
Sjc_0003115	1.09449e-13	0.394607	0.697	0.534	1.02433e-09
Sjc_0007152	1.09529e-13	0.384073	0.462	0.258	1.02508e-09
Sjc_0008552	1.1049e-13	0.432592	0.818	0.727	1.03408e-09
Sjc_0002503	1.10705e-13	0.352103	0.53	0.337	1.03609e-09
Sjc_0008697	1.11852e-13	0.439199	0.859	0.75	1.04682e-09
Sjc_0002412	1.15482e-13	0.414752	0.916	0.891	1.08079e-09
Sjc_0004417	1.15656e-13	0.472751	0.967	0.943	1.08243e-09
Sjc_0006758	1.16356e-13	0.383663	0.629	0.451	1.08898e-09
Sjc_0005779	1.16552e-13	0.414422	0.673	0.485	1.09081e-09
Sjc_0003945	1.16663e-13	0.460157	0.905	0.836	1.09185e-09
Sjc_0009371	1.24309e-13	0.416106	0.989	0.987	1.16341e-09
Sjc_0002083	1.24888e-13	0.401298	0.646	0.51	1.16882e-09
Sjc_0009332	1.2499e-13	0.498586	0.541	0.404	1.16978e-09
Sjc_0001864	1.26205e-13	0.347307	0.468	0.273	1.18115e-09
Sjc_0008678	1.29552e-13	0.44512	0.991	1	1.21248e-09
Sjc_0001000	1.30857e-13	0.434919	0.974	0.982	1.22469e-09
Sjc_0004681	1.31199e-13	0.418519	0.923	0.908	1.22789e-09
Sjc_0004181	1.33484e-13	0.388271	0.736	0.614	1.24928e-09
Sjc_0008715	1.345e-13	0.372372	0.499	0.319	1.25878e-09
Sjc_0006322	1.35536e-13	0.414913	0.662	0.54	1.26848e-09
Sjc_0009033	1.38392e-13	0.392034	0.677	0.549	1.29521e-09
Sjc_0003586	1.42866e-13	0.436213	0.829	0.753	1.33708e-09
Sjc_0005278	1.43218e-13	0.413218	0.905	0.851	1.34037e-09
Sjc_0001371	1.43867e-13	0.405376	0.809	0.686	1.34645e-09
Sjc_0004919	1.46648e-13	0.445586	0.949	0.923	1.37248e-09
Sjc_0008039	1.47117e-13	0.440099	0.87	0.735	1.37687e-09
Sjc_0005167	1.47359e-13	0.453516	0.895	0.893	1.37913e-09
Sjc_0003033	1.48616e-13	0.395848	0.793	0.651	1.3909e-09
Sjc_0003848	1.50163e-13	0.436372	0.892	0.841	1.40537e-09
Sjc_0007197	1.61113e-13	0.390796	0.657	0.49	1.50785e-09
Sjc_0003965	1.62375e-13	0.341765	0.429	0.235	1.51967e-09
Sjc_0002768	1.63385e-13	0.375611	0.591	0.403	1.52912e-09
Sjc_0004853	1.63805e-13	0.443546	0.714	0.549	1.53305e-09
Sjc_0007421	1.64493e-13	0.422465	0.813	0.718	1.53949e-09
Sjc_0003170	1.66085e-13	0.409931	0.976	0.978	1.55439e-09
Sjc_0008673	1.66924e-13	0.471908	0.974	0.94	1.56224e-09
Sjc_0004396	1.67089e-13	0.468458	0.574	0.376	1.56378e-09
Sjc_0004815	1.72959e-13	0.381635	0.993	0.995	1.61872e-09
Sjc_0001574	1.73675e-13	0.384156	0.69	0.532	1.62543e-09
Sjc_0008728	1.79927e-13	0.446946	0.778	0.69	1.68393e-09
Sjc_0005032	1.88245e-13	0.472761	0.93	0.874	1.76178e-09
Sjc_0004647	1.8836e-13	0.494582	0.648	0.525	1.76287e-09
Sjc_0001016	1.9039e-13	0.388159	0.69	0.542	1.78186e-09
Sjc_0005211	1.90938e-13	0.444854	0.796	0.693	1.78699e-09
Sjc_0002918	2.02619e-13	0.390664	0.705	0.597	1.89631e-09
Sjc_0002679	2.07767e-13	0.395173	0.738	0.617	1.94449e-09
Sjc_0005192	2.09177e-13	0.397223	0.567	0.371	1.95769e-09
Sjc_0004869	2.10292e-13	0.472941	0.798	0.685	1.96812e-09
Sjc_0000668	2.11201e-13	0.369159	0.58	0.401	1.97663e-09
Sjc_0004716	2.12713e-13	0.38072	0.618	0.453	1.99078e-09
Sjc_0000754	2.13776e-13	0.501229	0.844	0.787	2.00073e-09
Sjc_0002540	2.14149e-13	0.383876	0.648	0.478	2.00422e-09
Sjc_0007897	2.2489e-13	0.368229	0.587	0.433	2.10474e-09
Sjc_0005848	2.25228e-13	0.423749	0.987	0.971	2.10791e-09
Sjc_0005778	2.26357e-13	0.382962	0.697	0.525	2.11848e-09
Sjc_0007442	2.28841e-13	0.396718	0.877	0.733	2.14172e-09
Sjc_0007524	2.29861e-13	0.373194	0.622	0.44	2.15127e-09
Sjc_0006358	2.30134e-13	0.421227	0.901	0.837	2.15383e-09
Sjc_0008067	2.30817e-13	0.365655	0.519	0.324	2.16022e-09
Sjc_0005754	2.36712e-13	0.611082	0.969	0.906	2.21538e-09
Sjc_0006343	2.42592e-13	0.408089	0.932	0.899	2.27042e-09
Sjc_0003785	2.43226e-13	0.418367	0.958	0.95	2.27635e-09
Sjc_0007726	2.45455e-13	0.347626	0.475	0.265	2.29721e-09
Sjc_0008703	2.46377e-13	0.443673	0.914	0.841	2.30585e-09
Sjc_0006140	2.61262e-13	0.384784	0.569	0.376	2.44515e-09
Sjc_0006805	2.62476e-13	0.473144	0.873	0.765	2.45651e-09
Sjc_0000324	2.72454e-13	0.400561	0.752	0.622	2.5499e-09
Sjc_0001748	2.78663e-13	0.428786	0.78	0.676	2.608e-09
Sjc_0004867	2.78954e-13	0.382526	0.646	0.5	2.61073e-09
Sjc_0005254	2.81037e-13	0.404876	0.69	0.517	2.63023e-09
Sjc_0005601	2.88499e-13	0.275224	0.284	0.116	2.70006e-09
Sjc_0006113	2.97213e-13	0.671535	0.543	0.424	2.78162e-09
Sjc_0000544	3.05258e-13	0.396172	0.688	0.465	2.85691e-09
Sjc_0007730	3.25713e-13	0.4114	0.532	0.342	3.04835e-09
Sjc_0004358	3.30864e-13	0.393271	0.681	0.545	3.09655e-09
Sjc_0005860	3.43751e-13	0.44986	0.921	0.904	3.21717e-09
Sjc_0001032	3.44174e-13	0.483925	0.82	0.802	3.22112e-09
Sjc_0009437	3.50255e-13	0.456473	0.952	0.883	3.27803e-09
Sjc_0002746	3.53301e-13	0.457703	0.831	0.668	3.30654e-09
Sjc_0000209	3.54719e-13	0.368814	0.613	0.455	3.31981e-09
Sjc_0008794	3.58721e-13	0.372605	0.646	0.492	3.35727e-09
Sjc_0007507	3.58948e-13	0.406332	0.769	0.649	3.3594e-09
Sjc_0001995	3.59489e-13	0.361009	0.532	0.339	3.36446e-09
Sjc_0006495	3.61959e-13	0.429641	0.971	0.973	3.38758e-09
Sjc_0005286	3.6345e-13	0.3508	0.576	0.386	3.40152e-09
Sjc_0002667	3.64306e-13	0.405626	0.745	0.644	3.40954e-09
Sjc_0002369	3.66052e-13	0.377237	0.688	0.49	3.42588e-09
Sjc_0006670	3.76827e-13	0.426299	0.974	0.965	3.52672e-09
Sjc_0002121	3.78649e-13	0.421482	0.875	0.794	3.54377e-09
Sjc_0005516	3.79044e-13	0.48467	0.947	0.896	3.54747e-09
Sjc_0008036	3.82187e-13	0.34188	0.598	0.409	3.57688e-09
Sjc_0005202	3.88378e-13	0.389446	0.743	0.621	3.63483e-09
Sjc_0005830	3.92421e-13	0.402037	0.807	0.72	3.67266e-09
Sjc_0005684	3.99645e-13	0.409814	0.459	0.299	3.74028e-09
Sjc_0006292	4.11405e-13	0.575741	0.585	0.445	3.85034e-09
Sjc_0007075	4.22867e-13	0.442203	0.873	0.826	3.95761e-09
Sjc_0003405	4.2576e-13	0.512189	0.747	0.633	3.98468e-09
Sjc_0002460	4.35675e-13	0.420174	0.807	0.668	4.07748e-09
Sjc_0006697	4.35964e-13	0.421507	0.857	0.755	4.08018e-09
Sjc_0007341	4.38147e-13	0.430006	0.914	0.861	4.10062e-09
Sjc_0005831	4.4746e-13	0.421083	0.732	0.606	4.18778e-09
Sjc_0007007	4.51084e-13	0.434725	0.916	0.862	4.2217e-09
Sjc_0002965	4.62958e-13	0.40748	0.741	0.604	4.33282e-09
Sjc_0004522	4.67485e-13	0.413425	0.644	0.478	4.37519e-09
Sjc_0006324	4.90222e-13	0.436955	0.881	0.815	4.58798e-09
Sjc_0005060	5.02506e-13	0.373472	0.62	0.463	4.70296e-09
Sjc_0004929	5.02894e-13	0.447517	0.662	0.539	4.70659e-09
Sjc_0003679	5.23962e-13	0.694423	0.886	0.864	4.90376e-09
Sjc_0000922	5.29924e-13	0.480449	0.389	0.242	4.95956e-09
Sjc_0005379	5.32963e-13	0.38632	0.927	0.866	4.988e-09
Sjc_0007951	5.55133e-13	0.413372	0.69	0.56	5.19549e-09
Sjc_0000228	5.56841e-13	0.392506	0.804	0.68	5.21147e-09
Sjc_0001721	5.80292e-13	0.405544	0.809	0.703	5.43095e-09
Sjc_0009430	5.94883e-13	0.393726	0.857	0.75	5.56751e-09
Sjc_0007044	5.99965e-13	0.38525	0.655	0.461	5.61507e-09
Sjc_0009212	6.19357e-13	0.406104	0.848	0.737	5.79657e-09
Sjc_0006831	6.30514e-13	0.399378	0.712	0.537	5.90098e-09
Sjc_0001320	6.44743e-13	0.372142	0.785	0.676	6.03415e-09
Sjc_0008095	6.46585e-13	0.333569	0.477	0.289	6.05139e-09
Sjc_0005965	6.5898e-13	0.370273	0.567	0.369	6.16739e-09
Sjc_0008474	6.76187e-13	0.389446	0.708	0.587	6.32844e-09
Sjc_0006429	7.13643e-13	0.421441	0.897	0.872	6.67899e-09
Sjc_0003159	7.18532e-13	0.400766	0.912	0.857	6.72474e-09
Sjc_0007100	7.23916e-13	0.511916	0.622	0.502	6.77513e-09
Sjc_0006241	7.43799e-13	0.332862	0.484	0.273	6.96121e-09
Sjc_0001650	7.48434e-13	0.380327	0.708	0.53	7.00459e-09
Sjc_0002953	7.65941e-13	0.398707	0.921	0.837	7.16844e-09
Sjc_0008844	7.84181e-13	0.441844	0.78	0.658	7.33915e-09
Sjc_0008955	7.84808e-13	0.411616	0.903	0.842	7.34502e-09
Sjc_0000303	8.03344e-13	0.541532	0.978	0.971	7.5185e-09
Sjc_0004437	8.19918e-13	0.429395	0.514	0.352	7.67361e-09
Sjc_0006094	8.40617e-13	0.394074	0.712	0.607	7.86733e-09
Sjc_0005546	9.10076e-13	0.526999	0.908	0.834	8.5174e-09
Sjc_0003801	9.34064e-13	0.394026	0.725	0.609	8.7419e-09
Sjc_0001269	9.38234e-13	0.403695	0.723	0.564	8.78093e-09
Sjc_0007958	9.62055e-13	0.419249	0.855	0.703	9.00388e-09
Sjc_0004262	9.77839e-13	0.397678	0.789	0.651	9.1516e-09
Sjc_0001631	9.80969e-13	0.407509	0.813	0.685	9.18089e-09
Sjc_0008410	9.84499e-13	0.364609	0.624	0.471	9.21393e-09
Sjc_0008002	9.8645e-13	0.649198	0.492	0.414	9.23219e-09
Sjc_0004943	1.01081e-12	0.411233	0.833	0.733	9.46019e-09
Sjc_0001637	1.02303e-12	0.399289	0.901	0.864	9.57451e-09
Sjc_0008912	1.02877e-12	0.391819	0.921	0.856	9.62823e-09
Sjc_0006957	1.03196e-12	0.381303	0.666	0.493	9.65812e-09
Sjc_0001547	1.03586e-12	0.366703	0.648	0.475	9.6946e-09
Sjc_0001252	1.05614e-12	0.382957	0.807	0.622	9.88446e-09
Sjc_0002044	1.11427e-12	0.426063	0.938	0.914	1.04285e-08
Sjc_0007196	1.13629e-12	0.400321	0.932	0.869	1.06346e-08
Sjc_0005798	1.14262e-12	0.392011	0.684	0.527	1.06938e-08
Sjc_0001249	1.17678e-12	0.459203	0.745	0.599	1.10135e-08
Sjc_0006959	1.17834e-12	0.400917	0.919	0.872	1.1028e-08
Sjc_0004605	1.20057e-12	0.400679	0.862	0.785	1.12361e-08
Sjc_0005573	1.21773e-12	0.397092	0.897	0.834	1.13967e-08
Sjc_0007330	1.22621e-12	0.377991	0.701	0.535	1.14761e-08
Sjc_0009502	1.25566e-12	0.370009	0.433	0.297	1.17517e-08
Sjc_0002615	1.27112e-12	0.391075	0.51	0.337	1.18964e-08
Sjc_0000953	1.28437e-12	0.378108	0.624	0.465	1.20204e-08
Sjc_0007983	1.30683e-12	0.316437	0.292	0.129	1.22306e-08
Sjc_0003860	1.30916e-12	0.331082	0.587	0.401	1.22524e-08
Sjc_0005572	1.32711e-12	0.377261	0.734	0.565	1.24205e-08
Sjc_0007347	1.34772e-12	0.391736	0.738	0.614	1.26133e-08
Sjc_0004933	1.36668e-12	0.409882	0.8	0.666	1.27907e-08
Sjc_0005861	1.3693e-12	0.393586	0.862	0.763	1.28153e-08
Sjc_0004427	1.3803e-12	0.41292	0.987	0.973	1.29182e-08
Sjc_0001241	1.3806e-12	0.485248	0.837	0.785	1.29211e-08
Sjc_0007359	1.4014e-12	0.366362	0.635	0.45	1.31157e-08
Sjc_0008430	1.42934e-12	0.40839	0.921	0.908	1.33772e-08
Sjc_0000457	1.45047e-12	0.390763	0.668	0.505	1.3575e-08
Sjc_0004713	1.45384e-12	0.386124	0.996	0.995	1.36065e-08
Sjc_0004187	1.46506e-12	0.374098	0.763	0.664	1.37115e-08
Sjc_0005791	1.49779e-12	0.388085	0.666	0.487	1.40178e-08
Sjc_0000563	1.50121e-12	0.345673	0.525	0.342	1.40498e-08
Sjc_0000270	1.50467e-12	0.419254	0.985	0.983	1.40822e-08
Sjc_0003381	1.53466e-12	0.44757	0.989	0.982	1.43629e-08
Sjc_0001061	1.54735e-12	0.410219	0.767	0.674	1.44817e-08
Sjc_0005566	1.5504e-12	0.50251	0.897	0.889	1.45102e-08
Sjc_0005222	1.5531e-12	0.390314	0.848	0.752	1.45355e-08
Sjc_0005240	1.56521e-12	0.425611	0.756	0.592	1.46488e-08
Sjc_0000907	1.59043e-12	0.385761	0.73	0.557	1.48849e-08
Sjc_0003894	1.60372e-12	0.362943	0.538	0.329	1.50093e-08
Sjc_0002364	1.6139e-12	0.376566	0.969	0.96	1.51045e-08
Sjc_0000224	1.66085e-12	0.558931	0.991	1	1.55439e-08
Sjc_0006743	1.7446e-12	0.382417	0.457	0.26	1.63277e-08
Sjc_0003437	1.756e-12	0.385607	0.692	0.523	1.64344e-08
Sjc_0000451	1.78328e-12	0.423674	0.921	0.896	1.66897e-08
Sjc_0001192	1.80377e-12	0.290202	0.332	0.161	1.68814e-08
Sjc_0006039	1.81006e-12	0.374621	0.668	0.505	1.69403e-08
Sjc_0000981	1.8358e-12	0.40997	0.908	0.859	1.71812e-08
Sjc_0001692	1.8447e-12	0.365157	0.965	0.935	1.72646e-08
Sjc_0001902	1.84863e-12	0.399217	0.941	0.916	1.73013e-08
Sjc_0005935	1.91848e-12	0.353004	0.56	0.32	1.7955e-08
Sjc_0005119	1.92001e-12	0.497787	0.945	0.893	1.79694e-08
Sjc_0000835	1.99648e-12	0.385061	0.765	0.639	1.86851e-08
Sjc_0003939	2.02609e-12	0.382979	0.668	0.535	1.89622e-08
Sjc_0007564	2.0311e-12	0.439316	0.71	0.545	1.9009e-08
Sjc_0006877	2.0488e-12	0.335381	0.523	0.347	1.91747e-08
Sjc_0002226	2.13734e-12	0.523586	0.811	0.732	2.00034e-08
Sjc_0002397	2.15736e-12	0.380363	0.991	0.997	2.01907e-08
Sjc_0008830	2.16545e-12	0.388371	0.754	0.646	2.02665e-08
Sjc_0006004	2.19955e-12	0.431712	0.905	0.854	2.05856e-08
Sjc_0007416	2.30012e-12	0.470064	0.688	0.508	2.15268e-08
Sjc_0005280	2.33312e-12	0.428571	0.967	0.965	2.18357e-08
Sjc_0000676	2.3392e-12	0.404133	0.949	0.911	2.18925e-08
Sjc_0005463	2.35388e-12	0.341324	0.514	0.378	2.203e-08
Sjc_0008736	2.36301e-12	0.380884	0.76	0.661	2.21154e-08
Sjc_0004800	2.38271e-12	0.383663	0.886	0.819	2.22998e-08
Sjc_0007143	2.46388e-12	0.381198	0.743	0.591	2.30594e-08
Sjc_0003203	2.48449e-12	0.399264	0.747	0.639	2.32523e-08
Sjc_0006472	2.52728e-12	0.374098	0.98	0.985	2.36528e-08
Sjc_0008826	2.56518e-12	0.388152	0.673	0.517	2.40075e-08
Sjc_0005632	2.56523e-12	0.40326	0.954	0.938	2.4008e-08
Sjc_0007525	2.58576e-12	0.379237	0.818	0.735	2.42002e-08
Sjc_0000877	2.58933e-12	0.367375	0.609	0.428	2.42335e-08
Sjc_0003383	2.5966e-12	0.403889	0.846	0.784	2.43015e-08
Sjc_0007167	2.67758e-12	0.451129	0.908	0.829	2.50595e-08
Sjc_0004739	2.68737e-12	0.401859	0.895	0.827	2.51511e-08
Sjc_0004276	2.72527e-12	0.286205	0.365	0.191	2.55058e-08
Sjc_0006093	2.80912e-12	0.346333	0.646	0.43	2.62905e-08
Sjc_0001884	2.81438e-12	0.363062	0.736	0.587	2.63398e-08
Sjc_0003870	2.82526e-12	0.414798	0.822	0.683	2.64417e-08
Sjc_0001083	2.8256e-12	0.436969	0.919	0.886	2.64448e-08
Sjc_0009043	2.91684e-12	0.332932	0.492	0.3	2.72987e-08
Sjc_0000809	3.00963e-12	0.377869	0.899	0.847	2.81671e-08
Sjc_0008354	3.02674e-12	0.358566	0.481	0.314	2.83272e-08
Sjc_0002632	3.08921e-12	0.3612	0.611	0.414	2.89119e-08
Sjc_0004673	3.21657e-12	0.393607	0.818	0.763	3.01038e-08
Sjc_0008941	3.23866e-12	0.364981	0.642	0.448	3.03107e-08
Sjc_0008846	3.34116e-12	0.372236	0.618	0.458	3.12699e-08
Sjc_0004648	3.41532e-12	0.42684	0.767	0.622	3.1964e-08
Sjc_0000699	3.43897e-12	0.382761	0.921	0.8	3.21853e-08
Sjc_0003913	3.46565e-12	0.554187	0.859	0.822	3.2435e-08
Sjc_0007218	3.5391e-12	0.392117	0.989	0.977	3.31224e-08
Sjc_0004834	3.53913e-12	0.418429	0.879	0.836	3.31227e-08
Sjc_0007820	3.56077e-12	0.382138	0.916	0.864	3.33253e-08
Sjc_0006276	3.6586e-12	0.374498	0.987	0.995	3.42408e-08
Sjc_0004570	3.68198e-12	0.3831	0.789	0.653	3.44597e-08
Sjc_0004296	3.88148e-12	0.377895	0.734	0.599	3.63267e-08
Sjc_0000658	3.94236e-12	0.380721	0.71	0.54	3.68966e-08
Sjc_0007369	4.03371e-12	0.379291	0.611	0.43	3.77515e-08
Sjc_0000453	4.1447e-12	0.401196	0.932	0.918	3.87902e-08
Sjc_0001742	4.17671e-12	0.390696	0.69	0.539	3.90898e-08
Sjc_0003466	4.20663e-12	0.412166	0.756	0.638	3.93698e-08
Sjc_0001399	4.23655e-12	0.366213	0.56	0.398	3.96498e-08
Sjc_0006181	4.33284e-12	0.387669	0.835	0.738	4.05511e-08
Sjc_0001640	4.356e-12	0.392935	0.716	0.596	4.07678e-08
Sjc_0007623	4.44731e-12	0.441325	0.826	0.715	4.16224e-08
Sjc_0007943	4.46111e-12	0.429534	0.857	0.74	4.17515e-08
Sjc_0005342	4.54546e-12	0.43464	0.936	0.931	4.25409e-08
Sjc_0008713	4.63596e-12	0.392008	0.84	0.762	4.3388e-08
Sjc_0008913	4.73645e-12	0.409581	0.969	0.965	4.43285e-08
Sjc_0002400	4.80118e-12	0.398685	0.93	0.898	4.49343e-08
Sjc_0001805	4.88097e-12	0.388406	0.771	0.661	4.5681e-08
Sjc_0002172	4.94815e-12	0.379141	0.664	0.54	4.63098e-08
Sjc_0005088	4.97207e-12	0.405207	0.914	0.874	4.65336e-08
Sjc_0002529	5.0238e-12	0.371768	0.813	0.703	4.70178e-08
Sjc_0007098	5.06229e-12	0.371157	0.635	0.458	4.73779e-08
Sjc_0006269	5.15889e-12	0.375155	0.67	0.523	4.82821e-08
Sjc_0007427	5.22026e-12	0.394907	0.82	0.705	4.88564e-08
Sjc_0008244	5.23624e-12	0.375811	0.862	0.76	4.9006e-08
Sjc_0002652	5.26105e-12	0.39286	0.848	0.742	4.92382e-08
Sjc_0004761	5.31625e-12	0.473441	0.921	0.859	4.97548e-08
Sjc_0004991	5.42448e-12	0.379501	0.587	0.468	5.07677e-08
Sjc_0003561	5.46039e-12	0.355324	0.624	0.443	5.11038e-08
Sjc_0006515	5.55011e-12	0.435116	0.93	0.904	5.19435e-08
Sjc_0006369	5.55337e-12	0.348627	0.569	0.403	5.1974e-08
Sjc_0001436	5.59613e-12	0.403963	0.963	0.935	5.23742e-08
Sjc_0003064	5.62656e-12	0.347715	0.589	0.411	5.26589e-08
Sjc_0004320	5.68226e-12	0.382968	0.686	0.503	5.31802e-08
Sjc_0001685	5.87565e-12	0.396263	0.899	0.787	5.49902e-08
Sjc_0003176	6.00167e-12	0.386509	0.868	0.819	5.61696e-08
Sjc_0003548	6.00467e-12	0.395384	0.932	0.889	5.61977e-08
Sjc_0005669	6.0192e-12	0.383082	0.963	0.918	5.63337e-08
Sjc_0006773	6.10748e-12	0.405465	0.892	0.836	5.71599e-08
Sjc_0004173	6.38168e-12	0.390409	0.802	0.705	5.97262e-08
Sjc_0008293	6.48759e-12	0.374848	0.71	0.565	6.07173e-08
Sjc_0004525	6.49789e-12	0.381992	0.963	0.941	6.08138e-08
Sjc_0008689	6.56084e-12	0.320953	0.44	0.282	6.14029e-08
Sjc_0009130	6.65569e-12	0.388648	0.868	0.775	6.22906e-08
Sjc_0008483	6.97045e-12	0.406519	0.846	0.797	6.52364e-08
Sjc_0003994	7.01829e-12	0.329909	0.477	0.32	6.56842e-08
Sjc_0008760	7.1505e-12	0.41341	0.829	0.705	6.69215e-08
Sjc_0009274	7.15966e-12	0.322966	0.534	0.344	6.70072e-08
Sjc_0003904	7.20871e-12	0.36307	0.455	0.284	6.74664e-08
Sjc_0002946	7.27619e-12	0.370004	0.741	0.621	6.80978e-08
Sjc_0004455	7.28874e-12	0.402057	0.96	0.933	6.82153e-08
Sjc_0009504	7.43204e-12	0.339056	0.514	0.347	6.95565e-08
Sjc_0007065	7.56842e-12	0.354077	0.589	0.461	7.08329e-08
Sjc_0009356	7.70294e-12	0.340074	0.501	0.337	7.20918e-08
Sjc_0009023	7.71791e-12	0.417352	0.71	0.584	7.22319e-08
Sjc_0009281	7.73644e-12	0.380518	0.831	0.755	7.24053e-08
Sjc_0005593	7.80804e-12	0.350007	0.547	0.351	7.30754e-08
Sjc_0007000	7.87805e-12	0.325397	0.451	0.282	7.37306e-08
Sjc_0007989	7.92337e-12	0.310529	0.448	0.257	7.41548e-08
Sjc_0008504	8.17757e-12	0.413679	0.833	0.725	7.65339e-08
Sjc_0008871	8.50983e-12	0.369014	0.745	0.629	7.96435e-08
Sjc_0005157	8.60075e-12	0.399729	0.905	0.834	8.04944e-08
Sjc_0007345	8.69475e-12	0.366593	0.732	0.584	8.13741e-08
Sjc_0006500	8.74145e-12	0.384564	0.818	0.681	8.18113e-08
Sjc_0008490	8.8148e-12	0.45564	0.991	0.987	8.24978e-08
Sjc_0006819	9.0501e-12	0.358214	0.659	0.505	8.46999e-08
Sjc_0003934	9.16528e-12	0.408413	0.818	0.755	8.57778e-08
Sjc_0000793	9.40296e-12	0.322491	0.508	0.354	8.80023e-08
Sjc_0003767	9.42721e-12	0.479583	0.98	0.963	8.82293e-08
Sjc_0005277	9.8933e-12	0.367595	0.741	0.612	9.25914e-08
Sjc_0007422	9.94193e-12	0.312957	0.435	0.268	9.30466e-08
Sjc_0005460	1.01244e-11	0.37583	0.708	0.557	9.47541e-08
Sjc_0005114	1.01746e-11	0.353707	0.558	0.403	9.52242e-08
Sjc_0006590	1.01873e-11	0.367041	0.721	0.604	9.53431e-08
Sjc_0007638	1.01886e-11	0.430128	0.996	0.992	9.53556e-08
Sjc_0002001	1.01948e-11	0.375596	0.723	0.616	9.54129e-08
Sjc_0008548	1.02168e-11	0.371346	0.822	0.723	9.5619e-08
Sjc_0006577	1.02328e-11	0.408805	0.954	0.921	9.5769e-08
Sjc_0006748	1.02355e-11	0.351971	0.629	0.473	9.57937e-08
Sjc_0000934	1.04318e-11	0.375931	0.974	0.977	9.76315e-08
Sjc_0001920	1.06464e-11	0.449185	0.793	0.715	9.96392e-08
Sjc_0003248	1.07032e-11	0.361601	0.993	0.992	1.00172e-07
Sjc_0004688	1.11495e-11	0.356156	0.998	0.997	1.04348e-07
Sjc_0004399	1.1823e-11	0.313448	0.442	0.279	1.10651e-07
Sjc_0001463	1.19615e-11	0.338357	0.514	0.378	1.11948e-07
Sjc_0008937	1.20269e-11	0.353989	0.501	0.31	1.12559e-07
Sjc_0002702	1.20319e-11	0.365546	0.532	0.369	1.12607e-07
Sjc_0004130	1.22186e-11	0.381492	0.778	0.683	1.14354e-07
Sjc_0003506	1.24856e-11	0.34809	0.688	0.529	1.16852e-07
Sjc_0005997	1.2588e-11	0.325836	0.543	0.354	1.17811e-07
Sjc_0005332	1.26275e-11	0.395391	0.771	0.68	1.18181e-07
Sjc_0000211	1.26551e-11	0.311544	0.446	0.279	1.18439e-07
Sjc_0003895	1.28222e-11	0.37824	0.618	0.458	1.20003e-07
Sjc_0002779	1.29424e-11	0.322659	0.486	0.326	1.21128e-07
Sjc_0007870	1.30475e-11	0.350739	0.695	0.582	1.22111e-07
Sjc_0005452	1.31811e-11	0.40359	0.919	0.871	1.23362e-07
Sjc_0007216	1.34699e-11	0.309739	0.457	0.265	1.26065e-07
Sjc_0008078	1.35309e-11	0.399988	0.886	0.854	1.26635e-07
Sjc_0005661	1.35709e-11	0.364278	0.989	0.998	1.2701e-07
Sjc_0006504	1.36499e-11	0.389446	0.892	0.802	1.27749e-07
Sjc_0000016	1.36899e-11	0.337707	0.503	0.366	1.28124e-07
Sjc_0004416	1.38643e-11	0.380478	0.745	0.612	1.29756e-07
Sjc_0002376	1.4228e-11	0.456383	0.831	0.716	1.33159e-07
Sjc_0004955	1.42866e-11	0.70034	0.932	0.911	1.33708e-07
Sjc_0001948	1.44816e-11	0.371671	0.589	0.428	1.35533e-07
Sjc_0005148	1.4855e-11	0.386996	0.677	0.544	1.39028e-07
Sjc_0006994	1.49875e-11	0.387399	0.767	0.674	1.40268e-07
Sjc_0001046	1.55027e-11	0.357949	0.993	0.992	1.4509e-07
Sjc_0004722	1.56043e-11	0.3704	0.719	0.581	1.46041e-07
Sjc_0004850	1.56984e-11	0.388231	0.695	0.537	1.46921e-07
Sjc_0006410	1.5824e-11	0.353696	0.699	0.554	1.48097e-07
Sjc_0004544	1.63851e-11	0.478665	0.965	0.983	1.53348e-07
Sjc_0005714	1.673e-11	0.320859	0.486	0.32	1.56576e-07
Sjc_0000855	1.67975e-11	0.361567	0.8	0.718	1.57208e-07
Sjc_0008528	1.70205e-11	0.310011	0.499	0.322	1.59295e-07
Sjc_0002370	1.73691e-11	0.409585	0.789	0.681	1.62557e-07
Sjc_0008797	1.74344e-11	0.397241	0.727	0.589	1.63169e-07
Sjc_0000826	1.82799e-11	0.377858	0.976	0.946	1.71081e-07
Sjc_0000141	1.84116e-11	0.399576	0.82	0.728	1.72314e-07
Sjc_0009046	1.84489e-11	0.392142	0.833	0.728	1.72663e-07
Sjc_0000212	1.86312e-11	0.367078	0.569	0.445	1.74369e-07
Sjc_0006246	1.87452e-11	0.366777	0.765	0.669	1.75436e-07
Sjc_0003851	1.92392e-11	0.442687	0.993	0.971	1.8006e-07
Sjc_0007738	1.94849e-11	0.320321	0.497	0.331	1.82359e-07
Sjc_0008831	1.96718e-11	0.303639	0.391	0.233	1.84108e-07
Sjc_0007028	2.07458e-11	0.506563	0.752	0.638	1.9416e-07
Sjc_0006389	2.07514e-11	0.440302	0.798	0.725	1.94212e-07
Sjc_0003790	2.09737e-11	0.911105	0.853	0.812	1.96293e-07
Sjc_0001844	2.1186e-11	0.408029	0.629	0.545	1.9828e-07
Sjc_0003315	2.14782e-11	0.396083	0.824	0.757	2.01015e-07
Sjc_0007697	2.18962e-11	0.602576	0.831	0.785	2.04926e-07
Sjc_0001144	2.2057e-11	0.331178	0.604	0.433	2.06432e-07
Sjc_0003112	2.2424e-11	0.364801	0.809	0.671	2.09866e-07
Sjc_0003083	2.24569e-11	0.371037	0.982	0.973	2.10174e-07
Sjc_0005086	2.25032e-11	0.379336	0.769	0.686	2.10608e-07
Sjc_0002619	2.25056e-11	0.355176	0.763	0.628	2.1063e-07
Sjc_0002454	2.31249e-11	0.357302	0.708	0.577	2.16425e-07
Sjc_0001619	2.34492e-11	0.379628	0.848	0.72	2.19462e-07
Sjc_0001149	2.37445e-11	0.442113	0.884	0.817	2.22225e-07
Sjc_0001329	2.3842e-11	0.33144	0.444	0.272	2.23138e-07
Sjc_0002288	2.42325e-11	0.336244	0.437	0.247	2.26792e-07
Sjc_0005793	2.43988e-11	0.489204	0.877	0.826	2.28349e-07
Sjc_0001070	2.45445e-11	0.363366	0.967	0.946	2.29712e-07
Sjc_0004534	2.49049e-11	0.355956	0.76	0.663	2.33085e-07
Sjc_0002190	2.50049e-11	0.399321	0.756	0.651	2.34021e-07
Sjc_0008286	2.5225e-11	0.374973	0.631	0.517	2.36081e-07
Sjc_0001633	2.53914e-11	0.318693	0.424	0.262	2.37638e-07
Sjc_0004180	2.57769e-11	0.362157	0.905	0.841	2.41246e-07
Sjc_0002900	2.5897e-11	0.366451	0.853	0.799	2.4237e-07
Sjc_0000574	2.6049e-11	0.480246	0.712	0.643	2.43793e-07
Sjc_0002699	2.61043e-11	0.276694	0.314	0.159	2.4431e-07
Sjc_0007745	2.61954e-11	0.291929	0.42	0.223	2.45163e-07
Sjc_0001526	2.67411e-11	0.326651	0.69	0.529	2.5027e-07
Sjc_0000854	2.69073e-11	0.286939	0.356	0.193	2.51825e-07
Sjc_0006941	2.76296e-11	0.355306	0.657	0.497	2.58586e-07
Sjc_0004613	2.81558e-11	0.334785	0.389	0.245	2.6351e-07
Sjc_0002780	2.83459e-11	0.361017	0.815	0.7	2.65289e-07
Sjc_0002624	2.83572e-11	0.351866	0.666	0.508	2.65395e-07
Sjc_0000265	2.94386e-11	0.361892	0.91	0.876	2.75516e-07
Sjc_0003047	2.95521e-11	0.35295	0.934	0.888	2.76578e-07
Sjc_0008906	3.01451e-11	0.377136	0.989	0.988	2.82128e-07
Sjc_0003200	3.03695e-11	0.357925	0.903	0.867	2.84228e-07
Sjc_0000331	3.04132e-11	0.681278	0.851	0.728	2.84637e-07
Sjc_0004953	3.05649e-11	0.325881	0.451	0.279	2.86057e-07
Sjc_0005670	3.17235e-11	0.363058	0.736	0.622	2.969e-07
Sjc_0009443	3.17453e-11	0.50979	0.991	0.992	2.97104e-07
Sjc_0003268	3.2172e-11	0.36591	0.877	0.822	3.01098e-07
Sjc_0008237	3.26329e-11	0.344679	0.743	0.596	3.05412e-07
Sjc_0001563	3.43998e-11	0.322775	0.576	0.409	3.21947e-07
Sjc_0009203	3.53326e-11	0.382921	0.64	0.503	3.30678e-07
Sjc_0000828	3.62417e-11	0.363521	0.666	0.525	3.39186e-07
Sjc_0004219	3.66061e-11	0.329325	0.477	0.292	3.42597e-07
Sjc_0000117	3.67891e-11	0.857118	0.734	0.628	3.44309e-07
Sjc_0006254	3.69205e-11	0.34748	0.497	0.332	3.45539e-07
Sjc_0002186	3.75505e-11	0.34476	0.692	0.505	3.51435e-07
Sjc_0003589	3.81449e-11	0.371836	0.664	0.547	3.56998e-07
Sjc_0002495	3.81628e-11	0.29799	0.486	0.284	3.57165e-07
Sjc_0007240	3.86745e-11	0.360034	0.923	0.866	3.61955e-07
Sjc_0007129	3.94927e-11	0.378211	0.793	0.706	3.69612e-07
Sjc_0005776	3.9499e-11	0.372413	0.749	0.599	3.69671e-07
Sjc_0005461	4.05488e-11	0.375602	0.787	0.69	3.79496e-07
Sjc_0002862	4.1892e-11	0.392907	0.701	0.567	3.92067e-07
Sjc_0005551	4.2214e-11	0.478442	0.71	0.569	3.95081e-07
Sjc_0005005	4.23866e-11	0.379656	0.701	0.535	3.96696e-07
Sjc_0001981	4.26255e-11	0.628962	0.782	0.693	3.98932e-07
Sjc_0008849	4.35761e-11	0.350733	0.607	0.414	4.07829e-07
Sjc_0003927	4.48343e-11	0.367906	0.822	0.713	4.19605e-07
Sjc_0005794	4.66207e-11	0.299763	0.462	0.29	4.36323e-07
Sjc_0008395	4.66711e-11	0.441285	0.877	0.815	4.36795e-07
Sjc_0008693	4.70472e-11	0.414127	0.699	0.582	4.40315e-07
Sjc_0003678	4.73955e-11	0.376177	0.949	0.889	4.43575e-07
Sjc_0004898	4.75905e-11	0.338473	0.523	0.362	4.45399e-07
Sjc_0003905	4.85344e-11	0.325679	0.547	0.381	4.54234e-07
Sjc_0005156	4.9355e-11	0.386386	0.545	0.371	4.61913e-07
Sjc_0000576	4.94939e-11	0.372863	0.774	0.669	4.63214e-07
Sjc_0003597	5.01291e-11	0.3912	0.4	0.26	4.69158e-07
Sjc_0002104	5.04609e-11	0.295833	0.393	0.242	4.72264e-07
Sjc_0007593	5.12068e-11	0.291063	0.453	0.295	4.79245e-07
Sjc_0003825	5.12383e-11	0.351265	0.923	0.839	4.79539e-07
Sjc_0005217	5.14262e-11	0.367605	0.719	0.542	4.81298e-07
Sjc_0009450	5.29906e-11	0.311626	0.523	0.352	4.95939e-07
Sjc_0000679	5.42739e-11	0.451885	0.749	0.614	5.0795e-07
Sjc_0002005	5.44666e-11	0.372118	0.897	0.829	5.09753e-07
Sjc_0002396	5.45228e-11	0.361581	0.82	0.691	5.10279e-07
Sjc_0004123	5.56139e-11	0.270181	0.358	0.198	5.20491e-07
Sjc_0003836	5.63983e-11	0.437436	0.934	0.928	5.27832e-07
Sjc_0004234	5.65947e-11	0.34644	0.785	0.683	5.2967e-07
Sjc_0002350	5.70371e-11	0.396401	0.91	0.859	5.3381e-07
Sjc_0009438	5.81603e-11	0.40778	0.776	0.71	5.44322e-07
Sjc_0005699	5.84107e-11	0.511215	0.771	0.725	5.46666e-07
Sjc_0003891	5.87136e-11	0.356451	0.582	0.421	5.49501e-07
Sjc_0003181	5.95196e-11	0.380494	0.866	0.81	5.57044e-07
Sjc_0002774	5.96886e-11	0.367612	0.743	0.594	5.58625e-07
Sjc_0001130	6.17249e-11	0.284093	0.446	0.253	5.77684e-07
Sjc_0009485	6.35197e-11	0.375371	0.743	0.636	5.94481e-07
Sjc_0003137	6.50894e-11	0.370235	0.655	0.525	6.09172e-07
Sjc_0005492	6.52187e-11	0.399777	0.547	0.399	6.10382e-07
Sjc_0006687	6.56911e-11	0.365686	0.664	0.493	6.14803e-07
Sjc_0006883	6.633e-11	0.397268	0.985	0.975	6.20782e-07
Sjc_0001253	6.64207e-11	0.369213	0.938	0.898	6.21631e-07
Sjc_0006137	6.7658e-11	0.344308	0.523	0.383	6.33212e-07
Sjc_0008645	6.89706e-11	0.351016	0.499	0.32	6.45496e-07
Sjc_0001288	6.90166e-11	0.386765	0.895	0.889	6.45926e-07
Sjc_0002496	7.04233e-11	0.371207	0.376	0.245	6.59092e-07
Sjc_0008034	7.05032e-11	0.322765	0.576	0.421	6.5984e-07
Sjc_0007372	7.08682e-11	0.316751	0.459	0.272	6.63255e-07
Sjc_0009117	7.09535e-11	0.267969	0.376	0.218	6.64054e-07
Sjc_0005323	7.11118e-11	0.351614	0.736	0.626	6.65535e-07
Sjc_0003146	7.14279e-11	0.338885	0.952	0.888	6.68494e-07
Sjc_0008565	7.15708e-11	0.332607	0.521	0.383	6.69831e-07
Sjc_0009146	7.25474e-11	0.411988	0.971	0.985	6.78971e-07
Sjc_0006971	7.28752e-11	0.344938	0.736	0.565	6.82039e-07
Sjc_0005896	7.32447e-11	0.386897	0.958	0.933	6.85498e-07
Sjc_0008376	7.39075e-11	0.356737	0.602	0.46	6.917e-07
Sjc_0007888	7.45045e-11	0.530556	0.624	0.584	6.97287e-07
Sjc_0001918	7.45179e-11	0.362181	0.734	0.617	6.97413e-07
Sjc_0004894	7.46837e-11	0.34646	0.622	0.5	6.98965e-07
Sjc_0005123	7.58354e-11	0.384891	0.96	0.931	7.09743e-07
Sjc_0006505	7.61877e-11	0.354817	0.989	0.995	7.1304e-07
Sjc_0008473	7.64885e-11	0.302655	0.453	0.273	7.15856e-07
Sjc_0009479	7.69816e-11	0.30531	0.459	0.279	7.2047e-07
Sjc_0001702	7.69999e-11	0.356424	0.525	0.386	7.20642e-07
Sjc_0001807	7.75915e-11	0.393947	0.813	0.725	7.26179e-07
Sjc_0007471	7.873e-11	0.329073	0.499	0.315	7.36834e-07
Sjc_0001133	7.97638e-11	0.367209	0.771	0.661	7.46509e-07
Sjc_0003692	8.13791e-11	0.404512	0.976	0.987	7.61627e-07
Sjc_0000401	8.18163e-11	0.353765	0.747	0.626	7.65718e-07
Sjc_0001732	8.22103e-11	0.366507	0.905	0.812	7.69406e-07
Sjc_0006950	8.22275e-11	0.335799	0.708	0.599	7.69567e-07
Sjc_0008898	8.27045e-11	0.394192	0.941	0.889	7.74031e-07
Sjc_0005974	8.28252e-11	0.375222	0.769	0.651	7.75161e-07
Sjc_0005465	8.4145e-11	0.315445	0.451	0.287	7.87513e-07
Sjc_0000960	8.42048e-11	0.364166	0.958	0.953	7.88073e-07
Sjc_0008774	8.59888e-11	0.390376	0.793	0.698	8.0477e-07
Sjc_0000752	8.63125e-11	0.355722	0.776	0.686	8.07798e-07
Sjc_0006436	8.69305e-11	0.333656	0.998	0.995	8.13583e-07
Sjc_0006571	8.96348e-11	0.353068	0.71	0.599	8.38892e-07
Sjc_0002276	9.02544e-11	0.37744	0.637	0.488	8.44691e-07
Sjc_0000783	9.19722e-11	0.422896	0.741	0.698	8.60768e-07
Sjc_0002901	9.25112e-11	0.331343	0.611	0.433	8.65812e-07
Sjc_0000635	9.39711e-11	0.365969	0.776	0.646	8.79476e-07
Sjc_0007061	9.40527e-11	0.377681	0.56	0.418	8.80239e-07
Sjc_0003847	9.54995e-11	0.386133	0.703	0.629	8.9378e-07
Sjc_0003674	9.55663e-11	0.352787	0.778	0.673	8.94405e-07
Sjc_0005881	9.58003e-11	0.356847	0.934	0.904	8.96595e-07
Sjc_0004314	9.653e-11	0.361123	0.949	0.933	9.03424e-07
Sjc_0003075	9.81386e-11	0.357318	0.723	0.581	9.18479e-07
Sjc_0001472	9.90979e-11	0.394555	0.848	0.809	9.27457e-07
Sjc_0006263	1.00043e-10	0.37559	0.418	0.284	9.36304e-07
Sjc_0002093	1.00117e-10	0.264117	0.204	0.07	9.36991e-07
Sjc_0006365	1.01542e-10	0.363485	0.82	0.705	9.50333e-07
Sjc_0005348	1.02236e-10	0.362401	0.782	0.653	9.56828e-07
Sjc_0002884	1.02247e-10	0.358349	0.963	0.951	9.5693e-07
Sjc_0004670	1.05913e-10	0.303263	0.473	0.332	9.9124e-07
Sjc_0009192	1.07735e-10	0.367837	0.58	0.421	1.00829e-06
Sjc_0003893	1.08416e-10	0.363248	0.897	0.815	1.01467e-06
Sjc_0001135	1.09298e-10	0.353124	0.831	0.671	1.02292e-06
Sjc_0008935	1.12506e-10	0.664219	0.985	0.951	1.05294e-06
Sjc_0005009	1.12741e-10	0.35582	0.789	0.664	1.05514e-06
Sjc_0001058	1.14265e-10	0.339844	0.596	0.458	1.06941e-06
Sjc_0005387	1.14442e-10	0.378507	0.976	0.965	1.07106e-06
Sjc_0000397	1.16107e-10	0.367307	0.695	0.537	1.08664e-06
Sjc_0004368	1.21201e-10	0.378198	0.813	0.743	1.13432e-06
Sjc_0000023	1.2169e-10	0.571984	0.908	0.862	1.1389e-06
Sjc_0000497	1.21976e-10	0.317467	0.521	0.317	1.14157e-06
Sjc_0000973	1.23489e-10	0.331701	0.609	0.453	1.15573e-06
Sjc_0000919	1.2438e-10	0.352979	0.738	0.591	1.16407e-06
Sjc_0002484	1.25112e-10	0.403072	0.963	0.935	1.17092e-06
Sjc_0005129	1.26721e-10	0.369305	0.648	0.475	1.18598e-06
Sjc_0001716	1.29545e-10	0.333145	0.622	0.471	1.21241e-06
Sjc_0008083	1.30057e-10	0.319533	0.532	0.399	1.2172e-06
Sjc_0006474	1.30494e-10	0.411979	0.697	0.525	1.22129e-06
Sjc_0003642	1.31757e-10	0.477944	0.945	0.935	1.23312e-06
Sjc_0003433	1.329e-10	0.363254	0.771	0.624	1.24382e-06
Sjc_0004917	1.3443e-10	0.51042	0.677	0.607	1.25813e-06
Sjc_0005589	1.35281e-10	0.361878	0.556	0.379	1.2661e-06
Sjc_0003488	1.42385e-10	0.376933	0.809	0.752	1.33258e-06
Sjc_0004878	1.46417e-10	0.334941	0.567	0.421	1.37032e-06
Sjc_0000370	1.48058e-10	0.359326	0.778	0.686	1.38568e-06
Sjc_0001421	1.50918e-10	0.326884	0.547	0.381	1.41244e-06
Sjc_0002841	1.5156e-10	0.352951	0.719	0.555	1.41845e-06
Sjc_0004426	1.51902e-10	0.369546	0.971	0.935	1.42165e-06
Sjc_0004290	1.56055e-10	0.36783	0.978	0.965	1.46052e-06
Sjc_0001438	1.57039e-10	0.349272	0.631	0.478	1.46972e-06
Sjc_0007323	1.65412e-10	0.33347	0.738	0.606	1.5481e-06
Sjc_0009346	1.7205e-10	0.314863	0.552	0.376	1.61021e-06
Sjc_0007142	1.75843e-10	0.386092	0.699	0.587	1.64572e-06
Sjc_0008337	1.76463e-10	0.367175	0.818	0.735	1.65152e-06
Sjc_0001656	1.78329e-10	0.301342	0.492	0.315	1.66898e-06
Sjc_0002687	1.82469e-10	0.357676	0.631	0.47	1.70773e-06
Sjc_0001182	1.84383e-10	0.406273	0.76	0.628	1.72564e-06
Sjc_0007379	1.87497e-10	0.263735	0.354	0.191	1.75478e-06
Sjc_0006862	1.93883e-10	0.381324	0.963	0.971	1.81455e-06
Sjc_0009269	1.96087e-10	0.347552	0.677	0.565	1.83518e-06
Sjc_0005768	1.99353e-10	0.306305	0.525	0.344	1.86575e-06
Sjc_0000664	2.03271e-10	0.41193	0.686	0.589	1.90241e-06
Sjc_0007005	2.04949e-10	0.375659	0.763	0.68	1.91812e-06
Sjc_0004554	2.05535e-10	0.374848	0.967	0.96	1.9236e-06
Sjc_0006498	2.05546e-10	0.262465	0.341	0.185	1.9237e-06
Sjc_0002284	2.07027e-10	0.380959	0.56	0.451	1.93756e-06
Sjc_0009260	2.12521e-10	0.290037	0.453	0.285	1.98898e-06
Sjc_0003789	2.16222e-10	0.320533	0.519	0.336	2.02362e-06
Sjc_0008383	2.17409e-10	0.339815	0.613	0.473	2.03473e-06
Sjc_0006693	2.17835e-10	0.397265	0.943	0.899	2.03871e-06
Sjc_0005957	2.19827e-10	0.367996	0.958	0.953	2.05736e-06
Sjc_0001412	2.19994e-10	0.41192	0.952	0.936	2.05892e-06
Sjc_0003604	2.20569e-10	0.348931	0.569	0.421	2.06431e-06
Sjc_0002835	2.27283e-10	0.367334	0.958	0.961	2.12714e-06
Sjc_0004604	2.28615e-10	0.329291	0.523	0.354	2.13961e-06
Sjc_0008030	2.30593e-10	0.345323	0.699	0.54	2.15812e-06
Sjc_0008954	2.33915e-10	0.342926	0.637	0.463	2.18921e-06
Sjc_0004355	2.40074e-10	0.32558	0.589	0.455	2.24686e-06
Sjc_0003197	2.40879e-10	0.35292	0.741	0.643	2.25439e-06
Sjc_0002600	2.49734e-10	0.338801	0.991	0.995	2.33726e-06
Sjc_0005036	2.52442e-10	0.357103	0.822	0.75	2.36261e-06
Sjc_0004212	2.58542e-10	0.334672	0.622	0.448	2.41969e-06
Sjc_0002964	2.59266e-10	0.342262	0.712	0.562	2.42647e-06
Sjc_0007919	2.64141e-10	0.345724	0.703	0.592	2.47209e-06
Sjc_0005315	2.6437e-10	0.373161	0.536	0.421	2.47424e-06
Sjc_0007256	2.70461e-10	0.351786	0.78	0.686	2.53124e-06
Sjc_0000259	2.71368e-10	0.332038	0.615	0.49	2.53973e-06
Sjc_0004714	2.77648e-10	0.350845	0.98	0.988	2.59851e-06
Sjc_0005747	2.83251e-10	0.498195	0.912	0.82	2.65095e-06
Sjc_0008583	2.86954e-10	0.339151	0.545	0.381	2.6856e-06
Sjc_0000805	2.92323e-10	0.330723	0.651	0.478	2.73585e-06
Sjc_0003876	2.94894e-10	0.367903	0.666	0.527	2.75991e-06
Sjc_0002086	2.95454e-10	0.3497	0.818	0.727	2.76516e-06
Sjc_0007187	3.024e-10	0.33474	0.637	0.507	2.83016e-06
Sjc_0008187	3.12529e-10	0.286216	0.402	0.265	2.92496e-06
Sjc_0006997	3.12548e-10	0.508745	0.655	0.592	2.92514e-06
Sjc_0005341	3.16622e-10	0.357408	0.745	0.648	2.96326e-06
Sjc_0003543	3.18829e-10	0.335548	0.6	0.455	2.98392e-06
Sjc_0007909	3.20271e-10	0.34114	0.664	0.574	2.99742e-06
Sjc_0006886	3.24451e-10	0.329325	0.582	0.445	3.03654e-06
Sjc_0004017	3.27494e-10	0.352533	0.673	0.525	3.06502e-06
Sjc_0003448	3.30492e-10	0.287888	0.385	0.235	3.09307e-06
Sjc_0002162	3.37064e-10	0.332953	0.73	0.634	3.15458e-06
Sjc_0002010	3.52574e-10	0.3578	0.993	1	3.29974e-06
Sjc_0002723	3.56068e-10	0.34906	0.778	0.695	3.33244e-06
Sjc_0002983	3.56076e-10	0.292753	0.47	0.305	3.33251e-06
Sjc_0000632	3.56884e-10	0.335247	0.655	0.537	3.34008e-06
Sjc_0004934	3.57761e-10	0.305415	0.495	0.341	3.34828e-06
Sjc_0002457	3.64846e-10	0.324323	0.389	0.257	3.4146e-06
Sjc_0003485	3.74471e-10	0.315626	0.475	0.29	3.50468e-06
Sjc_0005437	3.75349e-10	0.349867	0.82	0.733	3.51289e-06
Sjc_0000909	3.78048e-10	0.374683	0.934	0.946	3.53815e-06
Sjc_0002345	3.78659e-10	0.37744	0.602	0.483	3.54387e-06
Sjc_0005111	3.79282e-10	0.344378	0.679	0.518	3.5497e-06
Sjc_0007261	3.81734e-10	0.297385	0.459	0.302	3.57265e-06
Sjc_0000638	3.83941e-10	0.352137	0.752	0.656	3.5933e-06
Sjc_0005762	3.85048e-10	0.464875	0.716	0.636	3.60366e-06
Sjc_0007764	3.87249e-10	0.345558	0.754	0.646	3.62427e-06
Sjc_0002979	3.94553e-10	0.335758	0.659	0.493	3.69263e-06
Sjc_0001221	3.97181e-10	0.304301	0.488	0.329	3.71722e-06
Sjc_0002943	3.989e-10	0.352861	0.877	0.794	3.7333e-06
Sjc_0007144	4.06827e-10	0.369134	0.705	0.535	3.8075e-06
Sjc_0001219	4.12335e-10	0.328256	0.508	0.351	3.85905e-06
Sjc_0003382	4.12717e-10	0.329443	0.976	0.965	3.86262e-06
Sjc_0001958	4.19032e-10	0.381588	0.945	0.93	3.92172e-06
Sjc_0000554	4.23252e-10	0.353552	0.87	0.812	3.96121e-06
Sjc_0009255	4.27543e-10	0.279323	0.38	0.235	4.00138e-06
Sjc_0001400	4.29307e-10	0.337587	0.875	0.773	4.01788e-06
Sjc_0001405	4.3653e-10	0.281343	0.369	0.205	4.08548e-06
Sjc_0001517	4.39785e-10	0.251531	0.303	0.159	4.11595e-06
Sjc_0001170	4.41513e-10	0.419347	0.602	0.482	4.13212e-06
Sjc_0001670	4.48286e-10	0.321059	0.488	0.322	4.19551e-06
Sjc_0004932	4.48428e-10	0.320801	0.64	0.471	4.19684e-06
Sjc_0007414	4.55511e-10	0.326873	0.688	0.586	4.26313e-06
Sjc_0005170	4.80393e-10	0.230106	0.275	0.124	4.496e-06
Sjc_0005015	4.82185e-10	0.312109	0.462	0.312	4.51277e-06
Sjc_0002749	4.82594e-10	0.344458	0.822	0.732	4.5166e-06
Sjc_0005012	4.84471e-10	0.402969	0.642	0.49	4.53416e-06
Sjc_0008264	4.85573e-10	0.302454	0.58	0.426	4.54448e-06
Sjc_0003196	4.85968e-10	0.374227	0.815	0.79	4.54818e-06
Sjc_0005328	5.01525e-10	0.344399	0.835	0.767	4.69377e-06
Sjc_0005494	5.10287e-10	0.318248	0.519	0.359	4.77577e-06
Sjc_0003570	5.10814e-10	0.347052	0.598	0.468	4.78071e-06
Sjc_0001495	5.12616e-10	0.564532	0.602	0.507	4.79758e-06
Sjc_0009029	5.21322e-10	0.339216	0.692	0.564	4.87905e-06
Sjc_0004960	5.33394e-10	0.413056	0.989	0.985	4.99203e-06
Sjc_0005518	5.43471e-10	0.293983	0.503	0.341	5.08635e-06
Sjc_0006452	5.48747e-10	0.343178	0.684	0.594	5.13572e-06
Sjc_0001592	5.49926e-10	0.35139	0.747	0.597	5.14676e-06
Sjc_0004978	5.50008e-10	0.349167	0.516	0.339	5.14752e-06
Sjc_0005883	5.54898e-10	0.350604	0.686	0.554	5.19329e-06
Sjc_0000450	5.65981e-10	0.379454	0.903	0.862	5.29701e-06
Sjc_0001943	5.67082e-10	0.386823	0.598	0.477	5.30732e-06
Sjc_0001572	5.69825e-10	0.266239	0.349	0.195	5.33299e-06
Sjc_0003046	5.73981e-10	0.368518	0.89	0.839	5.37189e-06
Sjc_0004324	5.76392e-10	0.441207	0.809	0.743	5.39446e-06
Sjc_0000823	5.89822e-10	0.314081	0.778	0.666	5.52014e-06
Sjc_0005252	5.93974e-10	0.389446	0.776	0.676	5.559e-06
Sjc_0006470	6.12024e-10	0.299396	0.56	0.423	5.72793e-06
Sjc_0002319	6.13805e-10	0.261516	0.42	0.235	5.7446e-06
Sjc_0007634	6.14398e-10	0.27136	0.343	0.208	5.75015e-06
Sjc_0001042	6.16129e-10	0.407078	0.905	0.866	5.76635e-06
Sjc_0008766	6.17207e-10	0.322484	0.505	0.371	5.77644e-06
Sjc_0009250	6.39191e-10	0.408256	0.622	0.482	5.98219e-06
Sjc_0009048	6.47607e-10	0.43	0.442	0.297	6.06095e-06
Sjc_0001462	6.50704e-10	0.313807	0.495	0.354	6.08994e-06
Sjc_0001682	6.53152e-10	0.368258	0.831	0.772	6.11285e-06
Sjc_0003374	6.65007e-10	0.313142	0.604	0.445	6.2238e-06
Sjc_0002651	6.70501e-10	0.361259	0.866	0.819	6.27522e-06
Sjc_0007165	6.82174e-10	0.350171	0.723	0.591	6.38447e-06
Sjc_0004669	6.90689e-10	0.334521	0.974	0.965	6.46416e-06
Sjc_0003283	7.00609e-10	0.328872	0.754	0.634	6.557e-06
Sjc_0008174	7.09212e-10	0.359032	0.793	0.686	6.63752e-06
Sjc_0005236	7.14631e-10	0.343615	0.831	0.758	6.68824e-06
Sjc_0007211	7.14994e-10	0.356387	0.692	0.582	6.69163e-06
Sjc_0008236	7.24429e-10	0.354212	0.686	0.554	6.77993e-06
Sjc_0000992	7.36905e-10	0.601652	0.349	0.27	6.8967e-06
Sjc_0002389	7.42576e-10	0.268337	0.4	0.238	6.94977e-06
Sjc_0008858	7.46263e-10	0.382826	0.956	0.914	6.98427e-06
Sjc_0001167	7.46319e-10	0.309502	0.541	0.369	6.9848e-06
Sjc_0005082	7.54687e-10	0.394999	0.943	0.872	7.06312e-06
Sjc_0001121	7.56064e-10	0.279348	0.435	0.287	7.076e-06
Sjc_0007964	7.63655e-10	0.339082	0.813	0.708	7.14705e-06
Sjc_0009439	7.64822e-10	0.387882	0.473	0.349	7.15797e-06
Sjc_0004963	7.78495e-10	0.548777	0.837	0.765	7.28593e-06
Sjc_0005237	7.8012e-10	0.355697	0.598	0.463	7.30114e-06
Sjc_0003776	7.85032e-10	0.250941	0.334	0.181	7.34711e-06
Sjc_0000552	7.90538e-10	0.314565	0.576	0.413	7.39865e-06
Sjc_0008707	8.05148e-10	0.343111	0.653	0.537	7.53538e-06
Sjc_0002011	8.06288e-10	0.277368	0.53	0.374	7.54605e-06
Sjc_0007945	8.07277e-10	0.394938	0.708	0.591	7.55531e-06
Sjc_0006703	8.10552e-10	0.334444	0.708	0.581	7.58596e-06
Sjc_0001900	8.14312e-10	0.281096	0.402	0.235	7.62114e-06
Sjc_0001199	8.42242e-10	0.360821	0.965	0.95	7.88254e-06
Sjc_0005390	8.47558e-10	0.346994	0.705	0.604	7.93229e-06
Sjc_0007114	8.54975e-10	0.291817	0.435	0.284	8.00172e-06
Sjc_0001833	8.74707e-10	0.307418	0.589	0.441	8.18638e-06
Sjc_0000447	8.80031e-10	0.445614	0.684	0.592	8.23621e-06
Sjc_0000567	8.80065e-10	0.300252	0.453	0.309	8.23653e-06
Sjc_0004122	8.81594e-10	0.290899	0.457	0.309	8.25084e-06
Sjc_0004926	9.08155e-10	0.268591	0.422	0.258	8.49943e-06
Sjc_0005498	9.2453e-10	0.375728	0.831	0.768	8.65267e-06
Sjc_0005271	9.30286e-10	0.329963	0.842	0.762	8.70655e-06
Sjc_0001872	9.54854e-10	0.343733	0.596	0.458	8.93648e-06
Sjc_0006425	9.63755e-10	0.41624	0.886	0.893	9.01978e-06
Sjc_0005203	9.69611e-10	0.334224	0.538	0.369	9.07458e-06
Sjc_0005594	9.76864e-10	0.326655	0.679	0.57	9.14247e-06
Sjc_0009195	9.87233e-10	0.302288	0.527	0.342	9.23951e-06
Sjc_0006587	9.87399e-10	0.399743	0.921	0.869	9.24106e-06
Sjc_0007485	9.94134e-10	0.360937	0.767	0.659	9.3041e-06
Sjc_0001768	9.97408e-10	0.345003	0.965	0.948	9.33475e-06
Sjc_0007794	9.99968e-10	0.335271	0.723	0.587	9.3587e-06
Sjc_0001956	1.00072e-09	0.52092	0.851	0.826	9.36575e-06
Sjc_0005416	1.00564e-09	0.384521	0.84	0.81	9.41183e-06
Sjc_0007575	1.00913e-09	0.329495	0.657	0.493	9.44443e-06
Sjc_0003662	1.01515e-09	0.346045	0.736	0.621	9.50081e-06
Sjc_0008644	1.01979e-09	0.374852	0.727	0.621	9.54422e-06
Sjc_0003252	1.0445e-09	0.318187	0.527	0.371	9.77546e-06
Sjc_0000619	1.05821e-09	0.348012	0.541	0.431	9.90378e-06
Sjc_0003681	1.07976e-09	0.387059	0.815	0.745	1.01054e-05
Sjc_0000905	1.09677e-09	0.335563	0.554	0.441	1.02647e-05
Sjc_0001591	1.09767e-09	0.314186	0.523	0.376	1.02731e-05
Sjc_0008118	1.10193e-09	0.280298	0.418	0.27	1.03129e-05
Sjc_0001648	1.12307e-09	0.330818	0.505	0.349	1.05108e-05
Sjc_0001677	1.12396e-09	0.346829	0.824	0.691	1.05191e-05
Sjc_0004689	1.13092e-09	0.314865	0.798	0.621	1.05843e-05
Sjc_0005804	1.14488e-09	0.224952	0.303	0.151	1.07149e-05
Sjc_0005803	1.1515e-09	0.330225	0.53	0.366	1.07769e-05
Sjc_0008638	1.18936e-09	0.366055	0.837	0.76	1.11312e-05
Sjc_0002537	1.19204e-09	0.349017	0.692	0.517	1.11563e-05
Sjc_0006403	1.19469e-09	0.363024	0.954	0.955	1.11811e-05
Sjc_0001304	1.21764e-09	0.313109	0.653	0.539	1.13959e-05
Sjc_0008934	1.21828e-09	0.298368	0.527	0.374	1.14019e-05
Sjc_0006160	1.23725e-09	0.299809	0.536	0.396	1.15794e-05
Sjc_0001959	1.26279e-09	0.367	0.96	0.931	1.18185e-05
Sjc_0000525	1.26396e-09	0.322172	0.76	0.624	1.18294e-05
Sjc_0003271	1.26411e-09	0.320801	0.613	0.478	1.18308e-05
Sjc_0002669	1.27682e-09	0.302595	0.33	0.181	1.19498e-05
Sjc_0006344	1.28057e-09	0.262848	0.352	0.198	1.19849e-05
Sjc_0000731	1.29573e-09	0.336729	0.919	0.832	1.21267e-05
Sjc_0006074	1.31588e-09	0.349606	0.807	0.72	1.23154e-05
Sjc_0002385	1.32513e-09	0.358915	0.857	0.819	1.24019e-05
Sjc_0000028	1.3359e-09	0.381792	0.974	0.961	1.25027e-05
Sjc_0003103	1.35971e-09	0.345663	0.934	0.928	1.27255e-05
Sjc_0009103	1.36109e-09	0.269398	0.385	0.232	1.27385e-05
Sjc_0008406	1.37371e-09	0.242678	0.297	0.159	1.28566e-05
Sjc_0009497	1.39709e-09	0.268995	0.433	0.285	1.30753e-05
Sjc_0006711	1.3992e-09	0.360212	0.741	0.619	1.30951e-05
Sjc_0003136	1.40863e-09	0.345301	0.866	0.817	1.31834e-05
Sjc_0004891	1.41823e-09	0.333768	0.642	0.49	1.32732e-05
Sjc_0001724	1.45077e-09	0.327518	0.996	0.992	1.35778e-05
Sjc_0000260	1.45266e-09	0.372958	0.519	0.371	1.35955e-05
Sjc_0003320	1.45629e-09	0.382057	0.763	0.678	1.36294e-05
Sjc_0006480	1.45796e-09	0.316344	1	0.998	1.36451e-05
Sjc_0006496	1.46946e-09	0.315093	0.752	0.646	1.37527e-05
Sjc_0009275	1.47801e-09	0.335417	0.886	0.815	1.38327e-05
Sjc_0008254	1.47964e-09	0.310944	0.578	0.413	1.38479e-05
Sjc_0004859	1.488e-09	0.36318	0.618	0.537	1.39262e-05
Sjc_0001657	1.50306e-09	0.337621	0.73	0.591	1.40672e-05
Sjc_0008761	1.5045e-09	0.3242	0.695	0.572	1.40806e-05
Sjc_0003636	1.52863e-09	0.287186	0.455	0.305	1.43065e-05
Sjc_0002876	1.52891e-09	0.35965	0.993	0.978	1.43091e-05
Sjc_0001658	1.5339e-09	0.369325	0.991	0.992	1.43558e-05
Sjc_0003280	1.53641e-09	0.350471	0.985	0.988	1.43793e-05
Sjc_0000034	1.54642e-09	0.333872	0.62	0.49	1.4473e-05
Sjc_0002793	1.56211e-09	0.287818	0.457	0.32	1.46198e-05
Sjc_0001978	1.60452e-09	0.327162	0.716	0.619	1.50167e-05
Sjc_0006252	1.60572e-09	0.337705	0.703	0.602	1.50279e-05
Sjc_0006553	1.60929e-09	0.297095	0.497	0.371	1.50613e-05
Sjc_0003369	1.6164e-09	0.294184	0.552	0.421	1.51279e-05
Sjc_0009039	1.62297e-09	0.314024	0.569	0.409	1.51894e-05
Sjc_0005827	1.62569e-09	0.305585	0.481	0.302	1.52148e-05
Sjc_0006790	1.62603e-09	0.35882	0.626	0.465	1.5218e-05
Sjc_0001759	1.66632e-09	0.380671	0.818	0.742	1.55951e-05
Sjc_0006243	1.67274e-09	0.323641	0.993	0.997	1.56551e-05
Sjc_0006552	1.67427e-09	0.297703	0.677	0.5	1.56695e-05
Sjc_0007266	1.68875e-09	0.368964	0.622	0.495	1.5805e-05
Sjc_0003536	1.70049e-09	0.336153	0.811	0.705	1.59149e-05
Sjc_0004634	1.70672e-09	0.381882	0.749	0.668	1.59732e-05
Sjc_0001466	1.7144e-09	0.344079	0.6	0.475	1.6045e-05
Sjc_0007209	1.727e-09	0.313043	0.719	0.579	1.6163e-05
Sjc_0001680	1.72773e-09	0.560126	0.547	0.44	1.61699e-05
Sjc_0003866	1.73719e-09	0.300142	0.429	0.309	1.62584e-05
Sjc_0004633	1.78634e-09	0.4466	0.886	0.824	1.67183e-05
Sjc_0008470	1.79079e-09	0.318823	0.727	0.587	1.676e-05
Sjc_0008952	1.79858e-09	0.362604	0.916	0.841	1.68329e-05
Sjc_0008814	1.8308e-09	0.332949	0.756	0.643	1.71345e-05
Sjc_0007679	1.83312e-09	0.668143	0.369	0.294	1.71561e-05
Sjc_0000225	1.83564e-09	1.01664	0.567	0.493	1.71798e-05
Sjc_0003017	1.84278e-09	0.320698	0.596	0.455	1.72466e-05
Sjc_0002729	1.85625e-09	0.340298	0.677	0.609	1.73727e-05
Sjc_0003498	1.8689e-09	0.342971	0.976	0.977	1.74911e-05
Sjc_0001480	1.87289e-09	0.324345	0.965	0.956	1.75284e-05
Sjc_0005886	1.91873e-09	0.302858	0.536	0.403	1.79574e-05
Sjc_0005988	1.96462e-09	0.319905	0.615	0.445	1.83868e-05
Sjc_0004337	1.9906e-09	0.282667	0.444	0.282	1.863e-05
Sjc_0007813	1.99947e-09	0.340984	0.554	0.433	1.87131e-05
Sjc_0005795	2.04201e-09	0.292305	0.484	0.326	1.91111e-05
Sjc_0005142	2.04471e-09	0.311893	0.635	0.513	1.91364e-05
Sjc_0000468	2.06771e-09	0.32058	0.853	0.735	1.93517e-05
Sjc_0002498	2.0878e-09	0.340161	0.782	0.695	1.95397e-05
Sjc_0000914	2.09218e-09	0.359848	0.912	0.869	1.95808e-05
Sjc_0007286	2.0959e-09	0.32671	0.818	0.716	1.96156e-05
Sjc_0000645	2.12738e-09	0.330207	0.703	0.57	1.99101e-05
Sjc_0003638	2.14869e-09	0.326867	0.719	0.576	2.01096e-05
Sjc_0002864	2.15851e-09	0.291537	0.457	0.277	2.02015e-05
Sjc_0006001	2.17943e-09	0.243512	0.363	0.205	2.03973e-05
Sjc_0008953	2.18177e-09	0.342438	0.862	0.785	2.04192e-05
Sjc_0003525	2.19931e-09	0.321436	0.684	0.554	2.05833e-05
Sjc_0008544	2.20024e-09	0.344989	0.778	0.659	2.05921e-05
Sjc_0005808	2.20807e-09	0.346497	0.64	0.498	2.06653e-05
Sjc_0008042	2.20972e-09	0.359948	0.877	0.79	2.06808e-05
Sjc_0005371	2.21979e-09	0.282282	0.534	0.376	2.07751e-05
Sjc_0002300	2.22671e-09	0.410988	0.541	0.483	2.08398e-05
Sjc_0004872	2.25348e-09	0.337182	0.822	0.716	2.10904e-05
Sjc_0004698	2.30721e-09	0.337027	0.888	0.852	2.15932e-05
Sjc_0009433	2.31236e-09	0.274125	0.378	0.228	2.16414e-05
Sjc_0005716	2.33946e-09	0.345708	0.734	0.646	2.1895e-05
Sjc_0006468	2.355e-09	0.330995	0.919	0.876	2.20405e-05
Sjc_0007105	2.35504e-09	0.293127	0.567	0.443	2.20408e-05
Sjc_0006492	2.35996e-09	0.385453	0.822	0.743	2.20869e-05
Sjc_0008037	2.37257e-09	0.342408	0.932	0.884	2.22049e-05
Sjc_0005813	2.38049e-09	0.403521	0.642	0.498	2.2279e-05
Sjc_0000666	2.47353e-09	0.310574	0.593	0.466	2.31497e-05
Sjc_0001758	2.47438e-09	0.203109	0.22	0.082	2.31577e-05
Sjc_0008222	2.51689e-09	0.278788	0.378	0.24	2.35556e-05
Sjc_0003025	2.59515e-09	0.28903	0.585	0.393	2.4288e-05
Sjc_0005369	2.63513e-09	0.321748	0.686	0.584	2.46622e-05
Sjc_0004553	2.65881e-09	0.283774	0.534	0.362	2.48838e-05
Sjc_0007896	2.69654e-09	0.323889	0.644	0.478	2.52369e-05
Sjc_0000426	2.7561e-09	0.295118	0.571	0.414	2.57944e-05
Sjc_0004042	2.76939e-09	0.308556	0.532	0.369	2.59187e-05
Sjc_0002561	2.83015e-09	0.316889	0.578	0.443	2.64873e-05
Sjc_0007923	2.85949e-09	0.351572	0.98	0.99	2.67619e-05
Sjc_0005736	2.8842e-09	0.324647	0.734	0.621	2.69932e-05
Sjc_0001523	2.89312e-09	0.319669	0.618	0.483	2.70767e-05
Sjc_0004349	2.90428e-09	0.262038	0.389	0.238	2.71811e-05
Sjc_0003614	2.92462e-09	0.32648	0.965	0.941	2.73715e-05
Sjc_0001340	2.95668e-09	0.321563	0.415	0.247	2.76716e-05
Sjc_0003127	2.9671e-09	0.334322	0.624	0.466	2.77691e-05
Sjc_0008824	2.99862e-09	0.338042	0.938	0.946	2.80641e-05
Sjc_0009464	3.00105e-09	0.336306	0.732	0.587	2.80868e-05
Sjc_0001734	3.00388e-09	0.320163	0.692	0.565	2.81133e-05
Sjc_0006131	3.0149e-09	0.353638	0.927	0.908	2.82165e-05
Sjc_0003807	3.09216e-09	0.279633	0.418	0.28	2.89395e-05
Sjc_0006916	3.14792e-09	0.338029	0.971	0.971	2.94614e-05
Sjc_0005829	3.15813e-09	0.409989	0.736	0.648	2.95569e-05
Sjc_0008257	3.1915e-09	0.327031	0.743	0.604	2.98692e-05
Sjc_0004323	3.205e-09	0.270491	0.431	0.263	2.99956e-05
Sjc_0002507	3.21306e-09	0.328775	0.653	0.522	3.0071e-05
Sjc_0005299	3.21709e-09	0.367032	0.987	0.992	3.01087e-05
Sjc_0006009	3.24256e-09	0.385171	0.813	0.706	3.03471e-05
Sjc_0000893	3.29946e-09	0.277759	0.411	0.255	3.08797e-05
Sjc_0004460	3.30745e-09	0.321341	0.609	0.471	3.09545e-05
Sjc_0005166	3.36286e-09	0.316435	0.644	0.493	3.1473e-05
Sjc_0006944	3.38317e-09	0.333339	0.789	0.718	3.16631e-05
Sjc_0002838	3.44836e-09	0.293127	0.576	0.431	3.22732e-05
Sjc_0003582	3.45414e-09	0.333745	0.732	0.674	3.23273e-05
Sjc_0005000	3.45739e-09	0.37564	0.778	0.674	3.23577e-05
Sjc_0003084	3.49144e-09	0.304198	0.58	0.409	3.26764e-05
Sjc_0008230	3.49594e-09	0.295177	0.591	0.47	3.27185e-05
Sjc_0003344	3.49857e-09	0.358126	0.927	0.898	3.27432e-05
Sjc_0007303	3.53121e-09	0.313733	0.681	0.569	3.30485e-05
Sjc_0002129	3.53872e-09	0.371656	0.666	0.555	3.31189e-05
Sjc_0003249	3.56298e-09	0.311373	0.666	0.539	3.33459e-05
Sjc_0000892	3.59397e-09	0.399809	0.96	0.924	3.36359e-05
Sjc_0000702	3.61027e-09	0.338533	0.802	0.73	3.37885e-05
Sjc_0001942	3.61966e-09	0.322545	0.822	0.738	3.38764e-05
Sjc_0001662	3.63903e-09	0.285661	0.479	0.317	3.40577e-05
Sjc_0003647	3.65104e-09	0.343845	0.952	0.938	3.41701e-05
Sjc_0007430	3.66628e-09	0.294648	0.538	0.376	3.43127e-05
Sjc_0003346	3.70451e-09	0.312714	0.534	0.408	3.46705e-05
Sjc_0007523	3.84322e-09	0.330626	0.98	0.988	3.59687e-05
Sjc_0005426	3.89922e-09	0.358082	0.963	0.93	3.64928e-05
Sjc_0002845	3.95889e-09	0.352683	0.989	0.98	3.70513e-05
Sjc_0009419	4.09896e-09	0.320089	0.732	0.596	3.83622e-05
Sjc_0001075	4.15415e-09	0.36972	0.888	0.869	3.88787e-05
Sjc_0000421	4.16039e-09	0.278344	0.444	0.295	3.8937e-05
Sjc_0007768	4.16211e-09	0.329444	0.582	0.46	3.89532e-05
Sjc_0003453	4.18964e-09	0.329254	0.736	0.622	3.92108e-05
Sjc_0004709	4.27671e-09	0.311686	0.585	0.438	4.00258e-05
Sjc_0001060	4.29363e-09	0.328851	0.98	0.983	4.01841e-05
Sjc_0008619	4.29998e-09	0.320683	0.778	0.683	4.02436e-05
Sjc_0008680	4.33965e-09	0.331325	0.651	0.488	4.06147e-05
Sjc_0005872	4.35404e-09	0.246285	0.354	0.21	4.07495e-05
Sjc_0003739	4.36498e-09	0.347882	0.837	0.711	4.08518e-05
Sjc_0002477	4.39169e-09	0.369135	0.884	0.814	4.11018e-05
Sjc_0006477	4.4024e-09	0.271842	0.404	0.265	4.12021e-05
Sjc_0006153	4.40354e-09	0.323158	0.712	0.599	4.12127e-05
Sjc_0005995	4.44803e-09	0.324867	0.903	0.857	4.16291e-05
Sjc_0008951	4.48802e-09	0.288833	0.486	0.332	4.20034e-05
Sjc_0003426	4.51295e-09	0.363338	0.912	0.864	4.22367e-05
Sjc_0001534	4.66205e-09	0.319726	0.745	0.622	4.36321e-05
Sjc_0003089	4.69959e-09	0.326977	0.936	0.888	4.39835e-05
Sjc_0004112	4.79912e-09	0.358195	0.756	0.685	4.49149e-05
Sjc_0008850	4.84469e-09	0.304856	0.475	0.347	4.53414e-05
Sjc_0006769	4.8569e-09	0.350604	0.653	0.51	4.54557e-05
Sjc_0004562	4.86288e-09	0.312152	0.985	0.995	4.55117e-05
Sjc_0001299	5.0326e-09	0.338145	0.976	0.977	4.71001e-05
Sjc_0004988	5.04742e-09	0.335166	0.835	0.727	4.72388e-05
Sjc_0006449	5.25281e-09	0.320226	0.67	0.492	4.91611e-05
Sjc_0003424	5.27198e-09	0.287925	0.484	0.372	4.93405e-05
Sjc_0004348	5.28046e-09	0.302977	0.593	0.45	4.94198e-05
Sjc_0008454	5.37129e-09	0.286415	0.459	0.332	5.02699e-05
Sjc_0004395	5.38482e-09	0.291545	0.545	0.426	5.03965e-05
Sjc_0003163	5.4041e-09	0.304843	0.644	0.512	5.0577e-05
Sjc_0003487	5.4132e-09	0.341557	0.879	0.809	5.06621e-05
Sjc_0004494	5.43027e-09	0.303831	0.598	0.471	5.08219e-05
Sjc_0002006	5.47275e-09	0.333986	0.932	0.924	5.12194e-05
Sjc_0008119	5.58794e-09	0.305993	0.547	0.403	5.22975e-05
Sjc_0005991	5.62391e-09	0.323083	0.822	0.757	5.26342e-05
Sjc_0002113	5.65518e-09	0.305129	0.534	0.359	5.29268e-05
Sjc_0005056	5.7543e-09	0.220569	0.268	0.144	5.38545e-05
Sjc_0003798	5.96858e-09	0.330929	0.532	0.386	5.58599e-05
Sjc_0000445	5.99097e-09	0.292184	0.56	0.424	5.60695e-05
Sjc_0002406	6.19005e-09	0.277067	0.431	0.284	5.79326e-05
Sjc_0005361	6.20746e-09	0.342775	0.714	0.597	5.80957e-05
Sjc_0000600	6.30615e-09	0.320272	0.624	0.485	5.90192e-05
Sjc_0007128	6.34727e-09	0.382188	0.989	0.978	5.94041e-05
Sjc_0001817	6.38551e-09	0.346461	0.952	0.901	5.9762e-05
Sjc_0002691	6.43945e-09	0.303585	0.508	0.362	6.02668e-05
Sjc_0004802	6.44561e-09	0.362689	0.965	0.96	6.03245e-05
Sjc_0005164	6.49768e-09	0.309066	0.695	0.577	6.08118e-05
Sjc_0008304	6.50491e-09	0.280616	0.424	0.275	6.08795e-05
Sjc_0007884	6.60169e-09	0.357024	0.738	0.636	6.17852e-05
Sjc_0007965	6.66686e-09	0.302169	0.569	0.413	6.23951e-05
Sjc_0001262	6.68496e-09	0.299826	0.613	0.497	6.25646e-05
Sjc_0004196	6.68991e-09	0.322749	0.668	0.542	6.26108e-05
Sjc_0003414	6.75697e-09	0.354564	0.969	0.956	6.32385e-05
Sjc_0007217	6.83317e-09	0.292518	0.519	0.361	6.39517e-05
Sjc_0002490	6.90541e-09	0.306155	0.701	0.607	6.46277e-05
Sjc_0005634	6.91326e-09	0.274109	0.486	0.327	6.47012e-05
Sjc_0001754	6.9367e-09	0.30618	0.774	0.674	6.49206e-05
Sjc_0005900	6.95341e-09	0.240539	0.33	0.183	6.50769e-05
Sjc_0000137	6.96678e-09	0.32308	0.78	0.69	6.52021e-05
Sjc_0009155	7.03596e-09	0.296729	0.569	0.451	6.58495e-05
Sjc_0003375	7.09742e-09	0.368249	0.613	0.47	6.64248e-05
Sjc_0006256	7.12042e-09	0.461228	0.736	0.69	6.664e-05
Sjc_0002661	7.1692e-09	0.297277	0.989	0.985	6.70965e-05
Sjc_0005564	7.26087e-09	0.364912	0.985	0.985	6.79544e-05
Sjc_0006173	7.3348e-09	0.335937	0.653	0.552	6.86464e-05
Sjc_0009083	7.37506e-09	0.291091	0.624	0.497	6.90232e-05
Sjc_0002766	7.41743e-09	0.30144	0.587	0.441	6.94197e-05
Sjc_0007133	7.45849e-09	0.295654	0.695	0.549	6.9804e-05
Sjc_0003514	7.51905e-09	0.298607	0.591	0.482	7.03708e-05
Sjc_0000536	7.55552e-09	0.418512	0.534	0.406	7.07121e-05
Sjc_0003973	7.6047e-09	0.268018	0.444	0.317	7.11724e-05
Sjc_0001950	7.70087e-09	0.320017	0.782	0.663	7.20724e-05
Sjc_0007001	7.72101e-09	0.345029	0.884	0.799	7.2261e-05
Sjc_0003373	7.78771e-09	0.222755	0.352	0.181	7.28852e-05
Sjc_0005715	7.8824e-09	0.288634	0.499	0.359	7.37713e-05
Sjc_0001278	7.93359e-09	0.414354	0.523	0.43	7.42505e-05
Sjc_0003581	7.97535e-09	0.302812	0.565	0.423	7.46413e-05
Sjc_0001506	8.13543e-09	0.295934	0.558	0.428	7.61395e-05
Sjc_0005914	8.18472e-09	0.324572	0.991	0.988	7.66008e-05
Sjc_0004762	8.20991e-09	0.292625	0.591	0.446	7.68365e-05
Sjc_0006826	8.22477e-09	0.301602	0.697	0.579	7.69756e-05
Sjc_0000696	8.35547e-09	0.360591	0.899	0.799	7.81988e-05
Sjc_0002538	8.35678e-09	0.336887	0.673	0.544	7.82111e-05
Sjc_0003752	8.45015e-09	0.366084	0.864	0.827	7.9085e-05
Sjc_0007232	8.54228e-09	0.293331	0.589	0.45	7.99472e-05
Sjc_0001186	8.64751e-09	0.348194	0.727	0.658	8.0932e-05
Sjc_0006919	8.66296e-09	0.276552	0.453	0.3	8.10767e-05
Sjc_0001625	8.81428e-09	0.312347	0.684	0.547	8.24928e-05
Sjc_0000413	8.8362e-09	0.318562	0.664	0.549	8.2698e-05
Sjc_0006079	8.92137e-09	0.326367	0.932	0.898	8.34951e-05
Sjc_0005928	8.94373e-09	0.339498	0.477	0.339	8.37043e-05
Sjc_0008702	9.07171e-09	0.333103	0.752	0.666	8.49022e-05
Sjc_0009315	9.16012e-09	0.308343	0.613	0.487	8.57295e-05
Sjc_0004228	9.21503e-09	0.340536	0.785	0.72	8.62435e-05
Sjc_0009101	9.21673e-09	0.343603	0.648	0.549	8.62593e-05
Sjc_0000319	9.28781e-09	0.302804	0.668	0.505	8.69247e-05
Sjc_0001148	9.31241e-09	0.295011	0.664	0.515	8.71549e-05
Sjc_0009266	9.44847e-09	0.429309	0.73	0.651	8.84282e-05
Sjc_0008896	9.53247e-09	0.370736	0.818	0.742	8.92144e-05
Sjc_0001115	9.64551e-09	0.270995	0.47	0.319	9.02723e-05
Sjc_0003631	9.68606e-09	0.389446	0.673	0.542	9.06518e-05
Sjc_0005133	9.69092e-09	0.354256	0.899	0.871	9.06973e-05
Sjc_0001567	9.85801e-09	0.332819	0.721	0.606	9.22611e-05
Sjc_0003515	9.88003e-09	0.357742	0.985	0.975	9.24672e-05
Sjc_0002435	9.94381e-09	0.3255	0.855	0.777	9.30641e-05
Sjc_0002748	9.97121e-09	0.493035	0.712	0.616	9.33205e-05
Sjc_0006014	9.97525e-09	0.347626	0.598	0.471	9.33583e-05
Sjc_0006888	9.99099e-09	0.302432	0.393	0.247	9.35057e-05
Sjc_0008080	1.00183e-08	0.195865	0.222	0.104	9.37609e-05
Sjc_0007399	1.00485e-08	0.334783	0.734	0.601	9.40436e-05
Sjc_0001036	1.01002e-08	0.331502	0.954	0.946	9.45282e-05
Sjc_0002963	1.02091e-08	0.284352	0.664	0.542	9.55471e-05
Sjc_0002982	1.03314e-08	0.287964	0.653	0.5	9.66911e-05
Sjc_0004253	1.03966e-08	0.495812	0.934	0.901	9.73016e-05
Sjc_0007830	1.03994e-08	0.20426	0.284	0.144	9.73279e-05
Sjc_0002337	1.04225e-08	0.263249	0.4	0.257	9.7544e-05
Sjc_0004614	1.04494e-08	0.234348	0.33	0.186	9.77962e-05
Sjc_0001600	1.05482e-08	0.195876	0.244	0.114	9.87203e-05
Sjc_0004002	1.05845e-08	0.317366	0.802	0.732	9.90605e-05
Sjc_0008547	1.05885e-08	0.327258	0.829	0.76	9.90979e-05
Sjc_0008628	1.06669e-08	0.30862	0.481	0.324	9.98315e-05
Sjc_0001212	1.08262e-08	0.318161	0.897	0.842	0.000101323
Sjc_0002747	1.09955e-08	0.3736	0.521	0.406	0.000102907
Sjc_0000634	1.11937e-08	0.317546	0.824	0.735	0.000104762
Sjc_0005327	1.12861e-08	0.305411	0.567	0.413	0.000105627
Sjc_0004378	1.14295e-08	0.295913	0.503	0.374	0.000106969
Sjc_0009480	1.14431e-08	0.433116	0.912	0.826	0.000107096
Sjc_0007531	1.16337e-08	0.311857	0.769	0.654	0.00010888
Sjc_0002923	1.18006e-08	0.260943	0.352	0.208	0.000110442
Sjc_0007922	1.18197e-08	0.305788	0.565	0.43	0.000110621
Sjc_0006082	1.18692e-08	0.216609	0.259	0.128	0.000111084
Sjc_0006409	1.18921e-08	0.32825	0.695	0.579	0.000111298
Sjc_0009180	1.19816e-08	0.36787	0.684	0.564	0.000112136
Sjc_0004552	1.20196e-08	0.308897	0.681	0.567	0.000112492
Sjc_0000947	1.20274e-08	0.23377	0.354	0.216	0.000112565
Sjc_0006290	1.20474e-08	0.278476	0.547	0.413	0.000112751
Sjc_0007155	1.20653e-08	0.287357	0.582	0.473	0.000112919
Sjc_0002452	1.22061e-08	0.296925	0.668	0.547	0.000114237
Sjc_0006772	1.24577e-08	0.296684	0.673	0.523	0.000116592
Sjc_0002970	1.25216e-08	0.275313	0.543	0.344	0.000117189
Sjc_0007131	1.25537e-08	0.285754	0.501	0.362	0.00011749
Sjc_0003731	1.28512e-08	0.296626	0.576	0.44	0.000120274
Sjc_0004829	1.3436e-08	0.286811	0.552	0.384	0.000125747
Sjc_0002636	1.35027e-08	0.334816	0.833	0.763	0.000126372
Sjc_0002160	1.35027e-08	0.289705	0.58	0.475	0.000126372
Sjc_0005115	1.38085e-08	0.291317	0.695	0.584	0.000129234
Sjc_0007013	1.38549e-08	0.293349	0.431	0.305	0.000129668
Sjc_0009509	1.39735e-08	0.242747	0.316	0.18	0.000130778
Sjc_0002820	1.40574e-08	0.278915	0.545	0.383	0.000131563
Sjc_0000091	1.42872e-08	0.300769	0.593	0.477	0.000133714
Sjc_0000681	1.43691e-08	0.260393	0.396	0.255	0.000134481
Sjc_0007534	1.44329e-08	0.293048	0.391	0.284	0.000135077
Sjc_0000904	1.44993e-08	0.29054	0.576	0.431	0.000135699
Sjc_0002174	1.45032e-08	0.417404	0.688	0.599	0.000135735
Sjc_0007212	1.47396e-08	0.298202	0.56	0.443	0.000137948
Sjc_0003264	1.4878e-08	0.36222	0.932	0.904	0.000139243
Sjc_0000161	1.49094e-08	0.282048	0.519	0.389	0.000139537
Sjc_0001106	1.49098e-08	0.315711	0.655	0.53	0.000139541
Sjc_0006435	1.51782e-08	0.347927	0.618	0.492	0.000142053
Sjc_0003467	1.53115e-08	0.312017	0.776	0.678	0.000143301
Sjc_0005882	1.53423e-08	0.275418	0.44	0.295	0.000143589
Sjc_0007484	1.54491e-08	0.308106	0.613	0.475	0.000144588
Sjc_0003643	1.58063e-08	0.276533	0.499	0.367	0.000147931
Sjc_0009069	1.58169e-08	0.28991	0.596	0.453	0.00014803
Sjc_0000562	1.58301e-08	0.3115	0.78	0.658	0.000148154
Sjc_0007025	1.60069e-08	0.432065	0.527	0.433	0.000149809
Sjc_0001701	1.62467e-08	0.263129	0.446	0.315	0.000152053
Sjc_0006325	1.67884e-08	0.406679	0.949	0.904	0.000157123
Sjc_0002715	1.68198e-08	0.21203	0.295	0.154	0.000157416
Sjc_0005553	1.69065e-08	0.370549	0.932	0.856	0.000158228
Sjc_0004166	1.72446e-08	0.305512	0.758	0.629	0.000161392
Sjc_0002993	1.74375e-08	0.425202	0.677	0.617	0.000163198
Sjc_0009492	1.74382e-08	0.374002	0.927	0.901	0.000163204
Sjc_0001129	1.74656e-08	0.269593	0.475	0.329	0.000163461
Sjc_0006537	1.74666e-08	0.240142	0.292	0.166	0.00016347
Sjc_0000779	1.77657e-08	0.200237	0.213	0.096	0.000166269
Sjc_0007182	1.78742e-08	0.322408	0.881	0.773	0.000167285
Sjc_0002509	1.78968e-08	0.434001	0.684	0.611	0.000167496
Sjc_0002637	1.81703e-08	0.287908	0.527	0.394	0.000170056
Sjc_0004356	1.82434e-08	0.31782	0.734	0.656	0.00017074
Sjc_0007126	1.85081e-08	0.322332	0.886	0.748	0.000173218
Sjc_0001617	1.85512e-08	0.313701	0.791	0.706	0.000173621
Sjc_0004066	1.86152e-08	0.314748	0.807	0.716	0.000174219
Sjc_0005522	1.88159e-08	0.294507	0.635	0.465	0.000176098
Sjc_0002572	1.88569e-08	0.336642	0.613	0.495	0.000176482
Sjc_0003172	1.89165e-08	0.306411	0.615	0.456	0.00017704
Sjc_0007760	1.92534e-08	0.274927	0.497	0.352	0.000180193
Sjc_0001643	1.98685e-08	0.279263	0.56	0.43	0.000185949
Sjc_0008802	2.00013e-08	0.340226	0.703	0.586	0.000187192
Sjc_0003854	2.02284e-08	0.257869	0.442	0.315	0.000189318
Sjc_0003000	2.06688e-08	0.272216	0.569	0.424	0.000193439
Sjc_0005071	2.07453e-08	0.360383	0.857	0.792	0.000194155
Sjc_0004024	2.08878e-08	0.341258	0.692	0.597	0.000195488
Sjc_0002604	2.13704e-08	0.293586	0.569	0.445	0.000200006
Sjc_0007984	2.15143e-08	0.337476	0.615	0.45	0.000201353
Sjc_0009525	2.18332e-08	0.960285	0.974	0.928	0.000204337
Sjc_0008793	2.1936e-08	0.334564	0.64	0.505	0.000205299
Sjc_0008341	2.19873e-08	0.318645	0.963	0.943	0.000205779
Sjc_0004165	2.19982e-08	0.262616	0.42	0.277	0.000205881
Sjc_0009417	2.23131e-08	0.341566	0.785	0.69	0.000208829
Sjc_0004599	2.2507e-08	0.280805	0.563	0.441	0.000210643
Sjc_0006044	2.25607e-08	0.307319	0.58	0.446	0.000211146
Sjc_0002198	2.27498e-08	0.250566	0.466	0.324	0.000212915
Sjc_0008362	2.28535e-08	0.471263	0.776	0.725	0.000213886
Sjc_0007583	2.28695e-08	0.345229	0.956	0.931	0.000214035
Sjc_0000191	2.3605e-08	0.273683	0.448	0.322	0.000220919
Sjc_0006412	2.3688e-08	0.267202	0.448	0.312	0.000221696
Sjc_0005163	2.39506e-08	0.276141	0.567	0.396	0.000224154
Sjc_0002815	2.42737e-08	0.32413	0.635	0.483	0.000227177
Sjc_0006674	2.44968e-08	0.257672	0.387	0.242	0.000229266
Sjc_0005936	2.47041e-08	0.379496	0.598	0.49	0.000231206
Sjc_0004572	2.47268e-08	0.266673	0.352	0.21	0.000231418
Sjc_0008007	2.48958e-08	0.233549	0.349	0.205	0.000233
Sjc_0004444	2.49765e-08	0.3127	0.925	0.899	0.000233755
Sjc_0000455	2.50135e-08	0.262722	0.49	0.374	0.000234102
Sjc_0001418	2.53267e-08	0.287794	0.525	0.381	0.000237033
Sjc_0008699	2.53894e-08	0.303816	0.662	0.56	0.000237619
Sjc_0001915	2.5407e-08	0.255102	0.444	0.295	0.000237784
Sjc_0009228	2.55751e-08	0.291569	0.455	0.344	0.000239358
Sjc_0008382	2.60507e-08	0.294762	0.618	0.478	0.000243809
Sjc_0001055	2.72187e-08	0.292038	0.699	0.579	0.00025474
Sjc_0004723	2.75873e-08	0.303837	0.532	0.431	0.00025819
Sjc_0003149	2.76394e-08	0.334286	0.879	0.822	0.000258677
Sjc_0004475	2.79272e-08	0.351246	0.527	0.413	0.00026137
Sjc_0003983	2.79923e-08	0.314703	0.712	0.584	0.00026198
Sjc_0005151	2.82873e-08	0.311015	0.853	0.814	0.00026474
Sjc_0004827	2.85252e-08	0.32901	0.708	0.634	0.000266967
Sjc_0006902	2.86458e-08	0.32295	0.793	0.743	0.000268096
Sjc_0008939	2.92638e-08	0.292211	0.631	0.497	0.00027388
Sjc_0000617	2.93715e-08	0.26692	0.49	0.342	0.000274888
Sjc_0003150	2.97767e-08	0.304342	0.708	0.591	0.00027868
Sjc_0002402	3.04978e-08	0.265617	0.53	0.421	0.000285429
Sjc_0006574	3.05978e-08	0.313367	0.778	0.7	0.000286365
Sjc_0000342	3.09844e-08	0.300666	0.82	0.723	0.000289983
Sjc_0008825	3.16249e-08	0.310824	0.881	0.82	0.000295977
Sjc_0006319	3.17321e-08	0.316724	0.741	0.663	0.000296981
Sjc_0002663	3.17338e-08	0.268512	0.492	0.351	0.000296997
Sjc_0008019	3.18898e-08	0.226268	0.31	0.181	0.000298457
Sjc_0004461	3.23907e-08	0.368129	0.998	1	0.000303145
Sjc_0006364	3.24502e-08	0.350476	0.8	0.693	0.000303702
Sjc_0008688	3.28652e-08	0.22288	0.288	0.134	0.000307585
Sjc_0004238	3.29375e-08	0.294851	0.859	0.777	0.000308262
Sjc_0003727	3.31553e-08	0.303546	0.695	0.577	0.0003103
Sjc_0001972	3.33229e-08	0.284559	0.578	0.435	0.000311869
Sjc_0001827	3.43555e-08	0.290082	0.705	0.587	0.000321533
Sjc_0004765	3.52123e-08	0.286597	0.659	0.5	0.000329552
Sjc_0004799	3.52497e-08	0.253073	0.371	0.223	0.000329902
Sjc_0009351	3.535e-08	0.30793	0.666	0.544	0.000330841
Sjc_0003082	3.63064e-08	0.248304	0.402	0.27	0.000339792
Sjc_0002326	3.65192e-08	0.223242	0.321	0.188	0.000341784
Sjc_0003578	3.66127e-08	0.323292	0.881	0.856	0.000342659
Sjc_0001866	3.673e-08	0.337892	0.954	0.93	0.000343756
Sjc_0004154	3.74144e-08	0.231462	0.347	0.235	0.000350161
Sjc_0002045	3.75984e-08	0.288602	0.927	0.874	0.000351883
Sjc_0001867	3.77157e-08	0.33595	0.936	0.921	0.000352981
Sjc_0005310	3.77299e-08	0.236799	0.352	0.21	0.000353114
Sjc_0006083	3.87434e-08	0.372148	0.787	0.693	0.0003626
Sjc_0005059	3.87505e-08	0.287531	0.565	0.461	0.000362666
Sjc_0005201	3.88202e-08	0.294738	0.767	0.68	0.000363318
Sjc_0003241	3.91826e-08	0.289228	0.613	0.505	0.00036671
Sjc_0001384	3.93663e-08	0.269722	0.492	0.354	0.000368429
Sjc_0003096	3.95806e-08	0.339922	0.916	0.876	0.000370435
Sjc_0000503	3.97844e-08	0.335904	0.332	0.232	0.000372342
Sjc_0000933	4.02175e-08	0.272225	0.499	0.379	0.000376395
Sjc_0001571	4.04232e-08	0.303749	0.877	0.779	0.00037832
Sjc_0003675	4.06582e-08	0.310183	0.716	0.591	0.00038052
Sjc_0005206	4.08738e-08	0.310397	0.84	0.772	0.000382538
Sjc_0007535	4.10602e-08	0.30705	0.743	0.592	0.000384282
Sjc_0001599	4.18599e-08	0.263219	0.552	0.433	0.000391767
Sjc_0008754	4.19115e-08	0.288813	0.644	0.542	0.00039225
Sjc_0004329	4.19284e-08	0.259257	0.459	0.317	0.000392408
Sjc_0005707	4.25452e-08	0.280085	0.44	0.329	0.00039818
Sjc_0005756	4.26528e-08	0.219018	0.31	0.183	0.000399187
Sjc_0000575	4.27056e-08	0.320973	0.76	0.68	0.000399682
Sjc_0000675	4.28162e-08	0.303579	0.607	0.495	0.000400717
Sjc_0006770	4.29355e-08	0.45036	0.993	0.985	0.000401834
Sjc_0007934	4.31544e-08	0.361131	0.892	0.841	0.000403882
Sjc_0001540	4.33179e-08	0.306911	0.666	0.542	0.000405412
Sjc_0003095	4.38072e-08	0.299585	0.82	0.753	0.000409992
Sjc_0003039	4.41411e-08	0.323219	0.756	0.671	0.000413116
Sjc_0006837	4.44686e-08	0.254996	0.275	0.143	0.000416181
Sjc_0003419	4.57956e-08	0.307843	0.734	0.663	0.000428601
Sjc_0005773	4.6509e-08	0.318783	0.952	0.93	0.000435278
Sjc_0007721	4.65666e-08	0.205021	0.235	0.121	0.000435817
Sjc_0008790	4.67742e-08	0.29503	0.807	0.742	0.000437759
Sjc_0002814	4.68861e-08	0.287716	0.679	0.567	0.000438807
Sjc_0001261	4.71485e-08	0.264195	0.552	0.419	0.000441263
Sjc_0004895	4.7407e-08	0.261161	0.475	0.332	0.000443682
Sjc_0009368	4.75335e-08	0.301911	0.705	0.616	0.000444866
Sjc_0000254	4.76383e-08	0.266879	0.488	0.367	0.000445847
Sjc_0007831	4.78564e-08	0.24938	0.389	0.263	0.000447888
Sjc_0001841	4.80326e-08	0.302181	0.752	0.668	0.000449537
Sjc_0009278	4.84264e-08	0.493047	0.675	0.616	0.000453223
Sjc_0004223	4.89623e-08	0.212191	0.211	0.102	0.000458238
Sjc_0001376	4.92397e-08	0.283429	0.567	0.433	0.000460835
Sjc_0009170	5.15953e-08	0.276136	0.499	0.352	0.00048288
Sjc_0004030	5.19693e-08	0.295201	0.677	0.565	0.000486381
Sjc_0003151	5.24081e-08	0.291775	0.802	0.685	0.000490488
Sjc_0005763	5.30297e-08	0.270031	0.459	0.326	0.000496305
Sjc_0002773	5.39158e-08	0.317813	0.934	0.906	0.000504598
Sjc_0001714	5.39387e-08	0.255901	0.464	0.305	0.000504812
Sjc_0003446	5.48131e-08	0.26347	0.501	0.354	0.000512996
Sjc_0004146	5.53226e-08	0.284418	0.514	0.413	0.000517764
Sjc_0009207	5.55464e-08	0.287637	0.574	0.451	0.000519859
Sjc_0003067	5.55756e-08	0.315137	0.879	0.802	0.000520132
Sjc_0003878	5.5613e-08	0.253973	0.387	0.235	0.000520482
Sjc_0001059	5.57211e-08	0.273707	0.543	0.371	0.000521494
Sjc_0006092	5.59499e-08	0.343265	0.873	0.819	0.000523635
Sjc_0008585	5.60875e-08	0.327914	0.512	0.364	0.000524923
Sjc_0003191	5.73268e-08	0.29968	0.721	0.622	0.000536522
Sjc_0006102	5.74422e-08	0.296764	0.815	0.737	0.000537601
Sjc_0007384	5.80568e-08	0.273214	0.567	0.414	0.000543354
Sjc_0004203	5.90392e-08	0.282531	0.585	0.455	0.000552548
Sjc_0005113	5.94035e-08	0.345301	0.943	0.938	0.000555957
Sjc_0004114	6.01055e-08	0.319767	0.897	0.859	0.000562528
Sjc_0001652	6.0303e-08	0.333289	0.813	0.686	0.000564376
Sjc_0004393	6.04274e-08	0.264064	0.477	0.346	0.00056554
Sjc_0003723	6.04642e-08	0.321794	0.862	0.76	0.000565884
Sjc_0000394	6.11528e-08	0.28062	0.624	0.48	0.000572329
Sjc_0000005	6.11648e-08	0.559235	0.727	0.651	0.000572441
Sjc_0005449	6.12919e-08	0.292643	0.567	0.458	0.000573631
Sjc_0005196	6.30127e-08	0.204831	0.262	0.146	0.000589736
Sjc_0009445	6.37766e-08	0.306473	0.651	0.529	0.000596885
Sjc_0008451	6.39717e-08	0.24726	0.516	0.394	0.000598711
Sjc_0008029	6.44936e-08	0.275988	0.543	0.416	0.000603595
Sjc_0004795	6.45843e-08	0.25888	0.398	0.292	0.000604445
Sjc_0009452	6.46469e-08	0.265563	0.508	0.341	0.00060503
Sjc_0007423	6.52989e-08	0.293697	0.754	0.674	0.000611133
Sjc_0003214	6.67513e-08	0.28589	0.686	0.554	0.000624725
Sjc_0006078	6.82579e-08	0.28107	0.703	0.607	0.000638825
Sjc_0001952	6.95067e-08	0.22026	0.327	0.2	0.000650513
Sjc_0003499	7.04586e-08	0.250813	0.514	0.391	0.000659422
Sjc_0008625	7.07006e-08	0.207638	0.29	0.151	0.000661687
Sjc_0006122	7.07779e-08	0.236471	0.457	0.297	0.00066241
Sjc_0002493	7.1508e-08	0.249608	0.475	0.362	0.000669243
Sjc_0009089	7.1856e-08	0.274319	0.629	0.466	0.000672501
Sjc_0005702	7.19228e-08	0.304792	0.484	0.378	0.000673126
Sjc_0003329	7.26523e-08	0.398674	0.807	0.72	0.000679953
Sjc_0009456	7.32853e-08	0.290313	0.596	0.45	0.000685877
Sjc_0002785	7.39653e-08	0.315335	0.712	0.646	0.000692241
Sjc_0001152	7.40288e-08	0.280538	0.631	0.49	0.000692836
Sjc_0002565	7.42405e-08	0.358771	0.246	0.111	0.000694816
Sjc_0005509	7.50602e-08	0.303552	0.969	0.97	0.000702488
Sjc_0002666	7.54313e-08	0.284944	0.44	0.341	0.000705961
Sjc_0001282	7.64979e-08	0.288038	0.705	0.616	0.000715944
Sjc_0000114	7.68652e-08	0.329454	0.222	0.134	0.000719381
Sjc_0000661	7.78909e-08	0.295894	0.725	0.636	0.000728981
Sjc_0004735	7.87329e-08	0.306262	0.862	0.822	0.000736862
Sjc_0004065	7.94739e-08	0.325284	0.857	0.802	0.000743797
Sjc_0006830	7.98697e-08	0.247358	0.301	0.173	0.000747501
Sjc_0006516	8.01664e-08	0.211324	0.295	0.156	0.000750277
Sjc_0001806	8.03602e-08	0.277864	0.604	0.49	0.000752091
Sjc_0000086	8.12378e-08	0.258552	0.369	0.252	0.000760304
Sjc_0003178	8.14835e-08	0.286863	0.668	0.535	0.000762604
Sjc_0005466	8.15629e-08	0.299823	0.727	0.609	0.000763347
Sjc_0007322	8.32528e-08	0.32017	0.809	0.762	0.000779163
Sjc_0001819	8.35272e-08	0.281866	0.574	0.45	0.000781731
Sjc_0001497	8.40545e-08	0.291598	0.582	0.475	0.000786666
Sjc_0008704	8.47226e-08	0.288251	0.673	0.584	0.000792919
Sjc_0008967	8.48239e-08	0.271804	0.56	0.394	0.000793867
Sjc_0002837	8.66729e-08	0.27877	0.571	0.413	0.000811172
Sjc_0008363	8.96696e-08	0.272274	0.501	0.391	0.000839218
Sjc_0004866	9.04224e-08	0.217834	0.349	0.232	0.000846263
Sjc_0008063	9.10793e-08	0.360687	0.437	0.309	0.000852411
Sjc_0005093	9.22691e-08	0.406134	0.793	0.668	0.000863546
Sjc_0004041	9.24197e-08	0.284294	0.677	0.584	0.000864956
Sjc_0002187	9.26279e-08	0.297797	0.727	0.616	0.000866904
Sjc_0005485	9.26574e-08	0.321766	0.396	0.284	0.000867181
Sjc_0003183	9.27957e-08	0.291502	0.963	0.941	0.000868475
Sjc_0007988	9.29278e-08	0.270119	0.523	0.361	0.000869711
Sjc_0008472	9.31895e-08	0.275053	0.574	0.45	0.000872161
Sjc_0006801	9.34057e-08	0.232923	0.437	0.302	0.000874184
Sjc_0009519	9.3737e-08	0.197716	0.235	0.121	0.000877284
Sjc_0006586	9.39245e-08	0.315104	0.732	0.614	0.000879039
Sjc_0009114	9.47819e-08	0.220974	0.352	0.211	0.000887063
Sjc_0007547	9.50598e-08	0.280305	0.664	0.505	0.000889664
Sjc_0008667	1.01413e-07	0.229089	0.402	0.272	0.000949126
Sjc_0003651	1.0148e-07	0.293934	0.67	0.579	0.000949754
Sjc_0004598	1.01859e-07	0.30268	0.756	0.656	0.000953298
Sjc_0009444	1.0367e-07	0.316865	0.965	0.945	0.00097025
Sjc_0002781	1.04614e-07	0.254121	0.479	0.341	0.00097908
Sjc_0001380	1.05426e-07	0.307126	0.668	0.542	0.000986678
Sjc_0007783	1.06358e-07	0.282165	0.712	0.586	0.000995402
Sjc_0001710	1.07082e-07	0.276326	0.993	0.995	0.00100218
Sjc_0009427	1.07682e-07	0.224897	0.389	0.24	0.0010078
Sjc_0003881	1.0773e-07	0.248888	0.475	0.315	0.00100824
Sjc_0008056	1.08083e-07	0.288032	0.666	0.604	0.00101155
Sjc_0005442	1.08715e-07	0.299996	0.679	0.545	0.00101747
Sjc_0004152	1.09595e-07	0.287787	0.618	0.549	0.0010257
Sjc_0002343	1.10716e-07	0.264351	0.495	0.371	0.00103619
Sjc_0007746	1.10864e-07	0.275113	0.602	0.492	0.00103758
Sjc_0001047	1.12637e-07	0.270452	0.624	0.49	0.00105417
Sjc_0003691	1.12805e-07	0.26888	0.521	0.391	0.00105574
Sjc_0005366	1.13731e-07	0.287984	0.664	0.569	0.0010644
Sjc_0007453	1.15812e-07	0.306398	0.716	0.607	0.00108388
Sjc_0007733	1.16949e-07	0.264985	0.576	0.435	0.00109452
Sjc_0007705	1.17595e-07	0.187812	0.215	0.112	0.00110057
Sjc_0006259	1.18182e-07	0.289631	0.646	0.508	0.00110606
Sjc_0008054	1.1849e-07	0.248888	0.464	0.329	0.00110895
Sjc_0006740	1.19468e-07	0.241401	0.297	0.18	0.0011181
Sjc_0007880	1.20354e-07	0.292523	0.538	0.418	0.0011264
Sjc_0003784	1.20698e-07	0.238057	0.387	0.253	0.00112961
Sjc_0000643	1.20895e-07	0.299278	0.818	0.711	0.00113146
Sjc_0007017	1.22261e-07	0.257886	0.492	0.331	0.00114424
Sjc_0008639	1.22535e-07	0.256401	0.442	0.314	0.00114681
Sjc_0003671	1.22848e-07	0.332761	0.631	0.48	0.00114973
Sjc_0006625	1.23017e-07	0.257791	0.453	0.294	0.00115132
Sjc_0006303	1.25923e-07	0.278281	0.455	0.312	0.00117851
Sjc_0005411	1.26445e-07	0.266864	0.547	0.383	0.0011834
Sjc_0004330	1.27323e-07	0.258281	0.457	0.334	0.00119162
Sjc_0008153	1.27718e-07	0.282088	0.703	0.607	0.00119532
Sjc_0006691	1.27977e-07	0.299007	0.776	0.72	0.00119773
Sjc_0002318	1.28569e-07	0.276626	0.499	0.357	0.00120328
Sjc_0001029	1.28883e-07	0.267378	0.67	0.532	0.00120621
Sjc_0002053	1.29392e-07	0.271475	0.51	0.366	0.00121098
Sjc_0008225	1.29427e-07	0.282632	0.622	0.507	0.00121131
Sjc_0003332	1.29866e-07	0.289799	0.497	0.379	0.00121542
Sjc_0000899	1.33706e-07	0.959348	0.512	0.408	0.00125135
Sjc_0004652	1.34653e-07	0.280234	0.512	0.367	0.00126021
Sjc_0002717	1.35216e-07	0.243295	0.446	0.285	0.00126548
Sjc_0005223	1.3721e-07	0.266872	0.598	0.466	0.00128415
Sjc_0006437	1.3779e-07	0.26895	0.519	0.411	0.00128958
Sjc_0005046	1.42765e-07	0.292098	0.73	0.614	0.00133613
Sjc_0006414	1.43054e-07	0.263366	0.543	0.436	0.00133884
Sjc_0008386	1.45615e-07	0.298976	0.89	0.852	0.00136281
Sjc_0008475	1.46418e-07	0.301912	0.705	0.609	0.00137032
Sjc_0003517	1.47562e-07	0.281175	0.613	0.5	0.00138103
Sjc_0003950	1.48827e-07	0.28495	0.991	0.993	0.00139287
Sjc_0008894	1.49179e-07	0.27374	0.609	0.487	0.00139617
Sjc_0006475	1.50225e-07	0.242178	0.468	0.314	0.00140595
Sjc_0001818	1.5045e-07	0.271852	0.681	0.55	0.00140806
Sjc_0008905	1.50825e-07	0.358453	0.936	0.903	0.00141157
Sjc_0001071	1.51887e-07	0.294979	0.996	0.995	0.00142151
Sjc_0000869	1.53639e-07	0.341286	0.609	0.478	0.0014379
Sjc_0004797	1.5535e-07	0.290124	0.536	0.398	0.00145392
Sjc_0003231	1.56719e-07	0.295504	0.923	0.883	0.00146673
Sjc_0006696	1.57203e-07	0.306313	0.749	0.654	0.00147127
Sjc_0005049	1.59875e-07	0.279217	0.558	0.45	0.00149627
Sjc_0002547	1.61295e-07	0.229338	0.292	0.158	0.00150956
Sjc_0009489	1.61863e-07	0.33272	0.67	0.51	0.00151487
Sjc_0007228	1.6271e-07	0.291027	0.657	0.5	0.00152281
Sjc_0003051	1.6628e-07	0.277451	0.677	0.534	0.00155622
Sjc_0001283	1.6764e-07	0.330692	0.877	0.809	0.00156895
Sjc_0007532	1.69678e-07	0.256763	0.558	0.423	0.00158802
Sjc_0003935	1.70224e-07	0.298356	0.811	0.727	0.00159313
Sjc_0006383	1.72867e-07	0.188968	0.251	0.144	0.00161787
Sjc_0001725	1.74913e-07	0.301377	0.798	0.748	0.00163701
Sjc_0003793	1.75238e-07	0.292699	0.679	0.576	0.00164005
Sjc_0001131	1.75568e-07	0.29046	0.712	0.624	0.00164314
Sjc_0002119	1.7575e-07	0.250432	0.448	0.352	0.00164485
Sjc_0004044	1.76171e-07	0.297746	0.818	0.765	0.00164879
Sjc_0006925	1.77172e-07	0.410155	0.292	0.227	0.00165815
Sjc_0004206	1.7795e-07	0.414409	0.774	0.695	0.00166544
Sjc_0003360	1.78245e-07	0.262936	0.64	0.525	0.0016682
Sjc_0007680	1.80389e-07	0.245678	0.464	0.327	0.00168826
Sjc_0003726	1.83669e-07	0.304624	0.716	0.612	0.00171895
Sjc_0000997	1.83802e-07	0.376569	0.712	0.591	0.0017202
Sjc_0004485	1.83846e-07	0.21378	0.305	0.186	0.00172062
Sjc_0002383	1.83979e-07	0.237443	0.435	0.307	0.00172186
Sjc_0006836	1.84089e-07	0.294695	0.71	0.621	0.00172289
Sjc_0001584	1.84549e-07	0.317296	0.44	0.342	0.0017272
Sjc_0001228	1.98858e-07	0.289982	0.771	0.68	0.00186111
Sjc_0003661	1.99913e-07	0.316073	0.563	0.483	0.00187099
Sjc_0003169	2.00255e-07	0.302261	0.804	0.735	0.00187419
Sjc_0003732	2.01433e-07	0.276183	0.675	0.53	0.00188521
Sjc_0002998	2.01831e-07	0.281513	0.837	0.732	0.00188894
Sjc_0006476	2.0469e-07	0.259238	0.536	0.389	0.00191569
Sjc_0005331	2.05503e-07	0.329626	0.235	0.116	0.0019233
Sjc_0005044	2.09788e-07	0.297187	0.668	0.597	0.0019634
Sjc_0003275	2.12451e-07	0.277648	0.536	0.419	0.00198833
Sjc_0005962	2.125e-07	-0.494136	0.281	0.349	0.00198878
Sjc_0002906	2.15593e-07	0.265103	0.596	0.436	0.00201773
Sjc_0000458	2.17162e-07	0.20037	0.257	0.144	0.00203242
Sjc_0001122	2.22909e-07	0.322332	0.633	0.527	0.00208621
Sjc_0003131	2.25158e-07	0.274562	0.714	0.582	0.00210726
Sjc_0003439	2.26641e-07	0.271078	0.6	0.482	0.00212114
Sjc_0000004	2.27229e-07	1.0297	0.637	0.591	0.00212664
Sjc_0002007	2.28385e-07	0.251148	0.527	0.376	0.00213746
Sjc_0005782	2.34839e-07	0.245224	0.51	0.388	0.00219786
Sjc_0006962	2.36827e-07	0.24533	0.42	0.312	0.00221646
Sjc_0003822	2.37624e-07	0.285377	0.785	0.695	0.00222392
Sjc_0003002	2.37785e-07	0.216029	0.295	0.191	0.00222543
Sjc_0006205	2.41219e-07	0.220242	0.341	0.216	0.00225757
Sjc_0001457	2.4149e-07	0.254603	0.549	0.468	0.00226011
Sjc_0006953	2.44531e-07	0.244525	0.464	0.336	0.00228857
Sjc_0001447	2.45513e-07	0.293148	0.681	0.552	0.00229776
Sjc_0000604	2.45624e-07	0.235546	0.347	0.228	0.00229879
Sjc_0000742	2.47489e-07	0.290374	0.47	0.324	0.00231625
Sjc_0008460	2.4813e-07	0.246251	0.479	0.394	0.00232225
Sjc_0009246	2.48789e-07	0.255467	0.567	0.456	0.00232842
Sjc_0008498	2.53686e-07	0.214038	0.301	0.186	0.00237425
Sjc_0000801	2.53769e-07	0.507846	0.602	0.555	0.00237503
Sjc_0004941	2.58987e-07	0.262002	0.6	0.5	0.00242386
Sjc_0005347	2.59698e-07	0.194729	0.277	0.149	0.00243051
Sjc_0005154	2.60002e-07	0.233728	0.44	0.294	0.00243335
Sjc_0008196	2.62914e-07	0.299012	0.657	0.547	0.00246062
Sjc_0008267	2.63389e-07	0.246732	0.47	0.334	0.00246506
Sjc_0008403	2.63437e-07	0.258617	0.554	0.461	0.00246551
Sjc_0001507	2.63483e-07	0.27066	0.44	0.329	0.00246593
Sjc_0006342	2.65205e-07	0.276471	0.714	0.597	0.00248206
Sjc_0001469	2.67837e-07	0.283461	0.607	0.493	0.00250669
Sjc_0007496	2.67985e-07	0.380104	0.793	0.738	0.00250807
Sjc_0004857	2.69044e-07	0.361883	0.837	0.775	0.00251798
Sjc_0008296	2.72157e-07	0.228773	0.435	0.294	0.00254711
Sjc_0001128	2.72875e-07	0.236647	0.422	0.273	0.00255384
Sjc_0008923	2.74132e-07	0.264647	0.629	0.525	0.0025656
Sjc_0004635	2.77145e-07	0.306468	0.791	0.716	0.0025938
Sjc_0003336	2.7727e-07	0.285138	0.701	0.574	0.00259497
Sjc_0008714	2.78158e-07	0.234826	0.402	0.27	0.00260328
Sjc_0003981	2.79609e-07	0.284391	0.499	0.406	0.00261686
Sjc_0005755	2.79694e-07	0.257812	0.468	0.357	0.00261765
Sjc_0007458	2.81223e-07	0.281805	0.679	0.597	0.00263197
Sjc_0007415	2.82833e-07	0.275832	0.626	0.52	0.00264703
Sjc_0001319	2.83123e-07	0.257566	0.565	0.445	0.00264975
Sjc_0005790	2.83666e-07	0.302232	0.769	0.674	0.00265483
Sjc_0003826	2.83937e-07	0.199064	0.321	0.196	0.00265736
Sjc_0006536	2.86934e-07	0.187598	0.226	0.117	0.00268542
Sjc_0007632	2.87235e-07	0.283696	0.585	0.478	0.00268823
Sjc_0004202	2.88045e-07	0.293566	0.804	0.728	0.00269581
Sjc_0000408	2.89395e-07	0.252719	0.532	0.391	0.00270845
Sjc_0003551	2.91752e-07	0.273969	0.719	0.592	0.0027305
Sjc_0004748	2.93826e-07	0.266162	0.613	0.482	0.00274992
Sjc_0004142	2.97284e-07	0.22404	0.358	0.216	0.00278228
Sjc_0002528	2.98222e-07	0.221901	0.358	0.215	0.00279106
Sjc_0004865	3.00843e-07	0.212309	0.316	0.183	0.00281559
Sjc_0004186	3.04169e-07	0.209136	0.314	0.198	0.00284672
Sjc_0006519	3.05999e-07	0.255106	0.505	0.381	0.00286384
Sjc_0006749	3.07348e-07	0.292677	0.956	0.933	0.00287647
Sjc_0007213	3.0736e-07	0.272786	0.58	0.46	0.00287658
Sjc_0006402	3.08404e-07	0.269651	0.563	0.463	0.00288635
Sjc_0004555	3.08466e-07	0.235173	0.451	0.337	0.00288693
Sjc_0000300	3.1069e-07	0.283937	0.712	0.597	0.00290775
Sjc_0006867	3.1122e-07	0.266231	0.615	0.517	0.0029127
Sjc_0005438	3.14707e-07	0.292674	0.967	0.941	0.00294534
Sjc_0009493	3.17957e-07	0.342883	0.923	0.911	0.00297576
Sjc_0003416	3.22154e-07	0.240858	0.378	0.265	0.00301504
Sjc_0008102	3.26322e-07	0.208743	0.327	0.21	0.00305405
Sjc_0002922	3.27287e-07	0.277626	0.532	0.386	0.00306308
Sjc_0000274	3.28738e-07	0.495739	0.604	0.497	0.00307666
Sjc_0005090	3.30718e-07	0.294741	0.613	0.471	0.00309519
Sjc_0005906	3.33281e-07	0.253439	0.464	0.336	0.00311917
Sjc_0001751	3.34102e-07	0.292632	0.71	0.574	0.00312686
Sjc_0004721	3.44534e-07	0.247948	0.629	0.505	0.00322449
Sjc_0004302	3.45305e-07	0.323725	0.938	0.918	0.00323171
Sjc_0003444	3.45769e-07	0.283197	0.84	0.795	0.00323605
Sjc_0008796	3.46671e-07	0.27066	0.668	0.554	0.00324449
Sjc_0007762	3.48144e-07	0.291814	0.89	0.834	0.00325828
Sjc_0002792	3.48487e-07	0.236702	0.481	0.352	0.00326149
Sjc_0005069	3.51264e-07	0.265318	0.53	0.376	0.00328748
Sjc_0008142	3.53961e-07	0.223436	0.374	0.263	0.00331272
Sjc_0001490	3.57653e-07	0.252247	0.552	0.406	0.00334727
Sjc_0001793	3.67753e-07	0.263261	0.563	0.466	0.0034418
Sjc_0000158	3.68251e-07	0.450173	0.895	0.872	0.00344646
Sjc_0004483	3.69662e-07	0.235901	0.453	0.295	0.00345966
Sjc_0001226	3.70779e-07	0.290731	0.684	0.589	0.00347012
Sjc_0002644	3.7096e-07	0.289534	0.38	0.272	0.00347182
Sjc_0008287	3.74311e-07	0.237055	0.418	0.312	0.00350317
Sjc_0001018	3.77457e-07	0.244875	0.442	0.312	0.00353262
Sjc_0003020	3.78014e-07	0.236316	0.448	0.347	0.00353783
Sjc_0005089	3.79842e-07	0.250666	0.501	0.374	0.00355494
Sjc_0008581	3.81391e-07	0.240903	0.49	0.357	0.00356944
Sjc_0009197	3.81442e-07	0.272946	0.508	0.389	0.00356992
Sjc_0003402	3.89974e-07	0.291874	0.624	0.495	0.00364977
Sjc_0003997	3.91169e-07	0.27523	0.646	0.549	0.00366095
Sjc_0000804	3.93854e-07	0.284935	0.818	0.757	0.00368608
Sjc_0008614	4.0121e-07	0.219054	0.376	0.245	0.00375492
Sjc_0000245	4.02821e-07	0.76697	0.712	0.567	0.00377
Sjc_0007115	4.03388e-07	0.268816	0.655	0.535	0.00377531
Sjc_0001033	4.04725e-07	0.273373	0.576	0.451	0.00378782
Sjc_0009090	4.04919e-07	0.283979	0.648	0.512	0.00378964
Sjc_0007526	4.07538e-07	0.281823	0.824	0.779	0.00381415
Sjc_0005128	4.09584e-07	0.270193	0.631	0.5	0.0038333
Sjc_0000346	4.10087e-07	0.311839	0.552	0.386	0.00383801
Sjc_0009038	4.14756e-07	0.303308	0.943	0.926	0.0038817
Sjc_0004111	4.17908e-07	0.293011	0.71	0.643	0.0039112
Sjc_0004157	4.18904e-07	0.285914	0.991	0.992	0.00392052
Sjc_0004687	4.22943e-07	0.231699	0.404	0.292	0.00395832
Sjc_0002401	4.23276e-07	0.259322	0.985	0.983	0.00396144
Sjc_0001808	4.26626e-07	0.266898	0.688	0.545	0.0039928
Sjc_0000968	4.29747e-07	0.291637	0.714	0.602	0.004022
Sjc_0003158	4.3685e-07	0.243289	0.514	0.364	0.00408848
Sjc_0000585	4.38104e-07	0.196207	0.255	0.146	0.00410022
Sjc_0008250	4.40388e-07	0.296665	0.991	0.985	0.00412159
Sjc_0003797	4.44152e-07	0.30997	0.686	0.574	0.00415682
Sjc_0007387	4.5164e-07	0.287084	0.723	0.628	0.0042269
Sjc_0003244	4.53769e-07	0.255657	0.499	0.346	0.00424683
Sjc_0000870	4.53825e-07	0.266647	0.642	0.518	0.00424735
Sjc_0002534	4.54511e-07	0.231131	0.396	0.255	0.00425377
Sjc_0008071	4.58591e-07	0.470466	0.648	0.584	0.00429195
Sjc_0002084	4.62096e-07	0.245622	0.543	0.418	0.00432476
Sjc_0007580	4.63906e-07	0.213874	0.363	0.24	0.0043417
Sjc_0005255	4.8449e-07	0.236482	0.442	0.307	0.00453435
Sjc_0004321	4.86237e-07	0.198522	0.29	0.19	0.00455069
Sjc_0008910	4.87454e-07	0.283601	0.782	0.732	0.00456208
Sjc_0006362	4.91179e-07	0.224961	0.347	0.221	0.00459695
Sjc_0001255	4.92159e-07	0.257894	0.488	0.351	0.00460612
Sjc_0005879	4.93702e-07	0.239538	0.444	0.305	0.00462056
Sjc_0002991	4.99887e-07	0.243203	0.466	0.329	0.00467844
Sjc_0007332	5.00321e-07	0.23108	0.409	0.275	0.0046825
Sjc_0001429	5.08575e-07	0.217874	0.367	0.23	0.00475975
Sjc_0000625	5.10676e-07	0.233379	0.378	0.258	0.00477942
Sjc_0007717	5.12335e-07	0.227844	0.433	0.295	0.00479494
Sjc_0009467	5.15921e-07	0.280403	0.741	0.628	0.00482851
Sjc_0008847	5.19534e-07	0.361134	0.604	0.5	0.00486231
Sjc_0000918	5.20006e-07	0.22221	0.398	0.295	0.00486673
Sjc_0001184	5.26165e-07	0.292686	0.659	0.544	0.00492438
Sjc_0002976	5.29803e-07	0.274131	0.782	0.69	0.00495842
Sjc_0002817	5.29837e-07	0.309349	0.84	0.72	0.00495874
Sjc_0006180	5.4449e-07	0.281708	0.516	0.367	0.00509588
Sjc_0008589	5.52339e-07	0.254621	0.38	0.26	0.00516934
Sjc_0002291	5.52676e-07	0.26518	0.514	0.378	0.0051725
Sjc_0007700	5.54086e-07	0.244608	0.433	0.315	0.00518569
Sjc_0000263	5.54181e-07	0.234388	0.508	0.374	0.00518658
Sjc_0004506	5.57347e-07	0.268864	0.473	0.309	0.00521621
Sjc_0006933	5.57487e-07	0.294365	0.881	0.827	0.00521752
Sjc_0009050	5.59097e-07	0.252907	0.484	0.364	0.00523259
Sjc_0003715	5.62948e-07	0.282308	0.749	0.715	0.00526863
Sjc_0007398	5.64295e-07	0.242314	0.495	0.359	0.00528124
Sjc_0005287	5.67505e-07	0.261264	0.523	0.389	0.00531128
Sjc_0008252	5.68608e-07	0.296112	0.943	0.926	0.0053216
Sjc_0006054	5.93949e-07	0.236111	0.462	0.307	0.00555877
Sjc_0001373	5.94313e-07	0.234594	0.444	0.322	0.00556217
Sjc_0008864	5.96187e-07	0.203306	0.312	0.19	0.00557971
Sjc_0005690	6.12052e-07	0.271144	0.73	0.651	0.00572819
Sjc_0008469	6.12812e-07	0.291249	0.708	0.572	0.00573531
Sjc_0007318	6.1527e-07	0.259545	0.587	0.463	0.00575831
Sjc_0008347	6.20096e-07	0.294727	0.879	0.824	0.00580348
Sjc_0004195	6.31107e-07	0.286655	0.69	0.564	0.00590653
Sjc_0006115	6.44263e-07	0.247528	0.576	0.443	0.00602966
Sjc_0005561	6.48406e-07	0.249882	0.486	0.386	0.00606843
Sjc_0009091	6.58498e-07	0.285941	0.868	0.809	0.00616288
Sjc_0000417	6.63609e-07	0.485244	0.516	0.435	0.00621071
Sjc_0008138	6.67278e-07	0.206474	0.297	0.176	0.00624506
Sjc_0000444	6.83102e-07	0.587822	0.892	0.852	0.00639315
Sjc_0004235	6.95168e-07	0.255986	0.516	0.44	0.00650607
Sjc_0001569	7.06691e-07	0.255083	0.668	0.577	0.00661392
Sjc_0008959	7.06793e-07	0.16632	0.191	0.092	0.00661487
Sjc_0002393	7.10956e-07	0.244832	0.591	0.488	0.00665384
Sjc_0002681	7.14378e-07	0.268841	0.952	0.946	0.00668586
Sjc_0001698	7.16049e-07	0.250363	0.503	0.386	0.0067015
Sjc_0004297	7.20589e-07	0.276109	0.767	0.666	0.006744
Sjc_0001871	7.22189e-07	0.156674	0.185	0.089	0.00675897
Sjc_0006671	7.22233e-07	0.240753	0.534	0.384	0.00675938
Sjc_0008164	7.2993e-07	0.260034	0.598	0.498	0.00683142
Sjc_0005107	7.34814e-07	0.30314	0.923	0.899	0.00687712
Sjc_0003226	7.35996e-07	0.3257	0.668	0.601	0.00688819
Sjc_0001072	7.36846e-07	0.329295	0.815	0.787	0.00689615
Sjc_0003916	7.39632e-07	0.31943	0.89	0.856	0.00692221
Sjc_0007603	7.45918e-07	0.24226	0.499	0.364	0.00698105
Sjc_0002885	7.46479e-07	0.282213	0.589	0.45	0.0069863
Sjc_0003587	7.48343e-07	0.237638	0.415	0.287	0.00700374
Sjc_0009403	7.52102e-07	0.270998	0.716	0.604	0.00703892
Sjc_0001715	7.52462e-07	0.27348	0.941	0.928	0.00704229
Sjc_0005931	7.56193e-07	0.276001	0.565	0.431	0.00707721
Sjc_0006007	7.57715e-07	0.128748	0.112	0.034	0.00709145
Sjc_0004009	7.64321e-07	0.251405	0.635	0.497	0.00715328
Sjc_0002775	7.70289e-07	0.287471	0.93	0.901	0.00720913
Sjc_0001922	7.77433e-07	0.279751	0.6	0.475	0.00727599
Sjc_0005529	7.78819e-07	0.200492	0.314	0.181	0.00728897
Sjc_0008145	7.85652e-07	0.216806	0.4	0.275	0.00735292
Sjc_0008022	7.90766e-07	0.250453	0.569	0.419	0.00740078
Sjc_0000983	7.93224e-07	0.23779	0.523	0.401	0.00742378
Sjc_0006139	8.0003e-07	0.251159	0.673	0.523	0.00748748
Sjc_0009334	8.09553e-07	0.487818	0.552	0.477	0.00757661
Sjc_0007352	8.17674e-07	0.247082	0.596	0.461	0.00765261
Sjc_0004892	8.18222e-07	0.245964	0.501	0.394	0.00765774
Sjc_0000332	8.22144e-07	0.596533	0.637	0.46	0.00769444
Sjc_0001093	8.31939e-07	0.264369	0.644	0.552	0.00778612
Sjc_0003018	8.42628e-07	0.259592	0.655	0.589	0.00788616
Sjc_0001454	8.50404e-07	0.267542	0.534	0.416	0.00795893
Sjc_0007449	8.53742e-07	0.263657	0.578	0.446	0.00799017
Sjc_0004899	8.69514e-07	0.238707	0.486	0.366	0.00813778
Sjc_0000469	8.74007e-07	0.231692	0.365	0.245	0.00817983
Sjc_0002807	8.92146e-07	0.234401	0.446	0.315	0.00834959
Sjc_0006038	8.92472e-07	0.258981	0.651	0.55	0.00835265
Sjc_0005826	8.97373e-07	0.24475	0.301	0.181	0.00839852
Sjc_0002095	9.11229e-07	0.238391	0.435	0.309	0.00852819
Sjc_0006627	9.1645e-07	0.23197	0.44	0.332	0.00857705
Sjc_0002609	9.20886e-07	0.291577	0.901	0.864	0.00861857
Sjc_0009234	9.2803e-07	0.245728	0.371	0.238	0.00868543
Sjc_0004221	9.3762e-07	0.230748	0.42	0.27	0.00877518
Sjc_0004339	9.37678e-07	0.233083	0.451	0.31	0.00877573
Sjc_0006107	9.48186e-07	0.247336	0.64	0.529	0.00887407
Sjc_0004191	9.55313e-07	0.30714	0.565	0.466	0.00894077
Sjc_0008251	9.6002e-07	0.262893	0.646	0.549	0.00898483
Sjc_0001740	9.6412e-07	0.249696	0.541	0.433	0.0090232
Sjc_0000605	9.67389e-07	0.244969	0.453	0.341	0.00905379
Sjc_0009555	9.68367e-07	0.233958	0.341	0.255	0.00906294
Sjc_0007826	9.69734e-07	0.29673	0.666	0.544	0.00907574
Sjc_0001355	9.70153e-07	0.299595	0.756	0.656	0.00907966
Sjc_0001364	9.70354e-07	0.28907	0.844	0.799	0.00908155
Sjc_0005548	9.74028e-07	0.202389	0.365	0.26	0.00911593
Sjc_0000644	9.77413e-07	0.263343	0.651	0.544	0.00914761
Sjc_0006593	9.7969e-07	0.198221	0.312	0.181	0.00916892
Sjc_0001378	9.87875e-07	0.29815	0.721	0.664	0.00924553
Sjc_0001688	9.94228e-07	0.270002	0.56	0.466	0.00930498
Sjc_0006161	1.00063e-06	0.280411	0.738	0.671	0.00936488
Sjc_0000710	1.00678e-06	0.245408	0.464	0.312	0.00942245
Sjc_0003153	1.0112e-06	0.251226	0.602	0.433	0.00946383
Sjc_0002805	1.01785e-06	0.280056	0.352	0.255	0.0095261
Sjc_0005291	1.01876e-06	0.288221	0.727	0.604	0.00953453
Sjc_0003584	1.01966e-06	0.284857	0.886	0.857	0.009543
Sjc_0002023	1.02687e-06	0.279263	0.708	0.611	0.00961052
Sjc_0004073	1.0379e-06	0.291994	0.598	0.465	0.00971375
Sjc_0002921	1.05189e-06	0.262609	0.624	0.52	0.00984467
Sjc_0001564	1.05991e-06	0.251644	0.547	0.421	0.00991971
Sjc_0000980	1.06331e-06	0.269077	0.833	0.747	0.00995151
Sjc_0002960	1.06907e-06	0.285647	0.809	0.738	0.0100055
Sjc_0003510	1.07349e-06	0.26724	0.686	0.544	0.0100468
Sjc_0008856	1.07807e-06	0.302049	0.708	0.606	0.0100897
Sjc_0007890	1.08338e-06	0.208874	0.327	0.21	0.0101394
Sjc_0007246	1.08755e-06	0.259751	0.868	0.805	0.0101784
Sjc_0008297	1.09436e-06	0.304978	0.622	0.478	0.0102421
Sjc_0009226	1.09607e-06	0.23781	0.442	0.357	0.0102581
Sjc_0002314	1.11369e-06	0.282778	0.455	0.32	0.010423
Sjc_0000310	1.11756e-06	0.291432	0.664	0.554	0.0104592
Sjc_0001955	1.12637e-06	0.322863	0.275	0.205	0.0105417
Sjc_0003709	1.15006e-06	0.263786	0.582	0.451	0.0107634
Sjc_0003356	1.17318e-06	0.297134	0.875	0.82	0.0109798
Sjc_0000231	1.1758e-06	0.239165	0.527	0.389	0.0110043
Sjc_0000540	1.19038e-06	0.234571	0.495	0.371	0.0111408
Sjc_0006426	1.19259e-06	0.278935	0.725	0.619	0.0111615
Sjc_0003138	1.21104e-06	0.159815	0.222	0.104	0.0113341
Sjc_0005429	1.21289e-06	0.216576	0.404	0.27	0.0113514
Sjc_0004366	1.21853e-06	0.277324	0.73	0.602	0.0114043
Sjc_0006980	1.23975e-06	0.252944	0.684	0.552	0.0116029
Sjc_0001816	1.25509e-06	0.802507	0.574	0.372	0.0117464
Sjc_0003980	1.26556e-06	0.262241	0.556	0.463	0.0118444
Sjc_0005679	1.27474e-06	0.241615	0.273	0.166	0.0119303
Sjc_0006946	1.28893e-06	0.146403	0.171	0.081	0.0120631
Sjc_0000175	1.30085e-06	0.270171	0.602	0.446	0.0121747
Sjc_0003497	1.31001e-06	0.248545	0.543	0.446	0.0122604
Sjc_0000371	1.3109e-06	0.25731	0.712	0.602	0.0122687
Sjc_0004764	1.32145e-06	0.200004	0.275	0.151	0.0123675
Sjc_0001791	1.32202e-06	0.273718	0.519	0.379	0.0123728
Sjc_0004113	1.33008e-06	0.323654	0.921	0.861	0.0124483
Sjc_0008441	1.34469e-06	0.352865	0.633	0.552	0.0125849
Sjc_0008563	1.35148e-06	0.203816	0.374	0.223	0.0126485
Sjc_0007929	1.35398e-06	0.198161	0.36	0.223	0.0126719
Sjc_0006975	1.35797e-06	0.222232	0.284	0.183	0.0127093
Sjc_0007763	1.36085e-06	0.275578	0.622	0.508	0.0127362
Sjc_0007272	1.3718e-06	0.230301	0.49	0.386	0.0128387
Sjc_0001555	1.38286e-06	0.272679	0.785	0.691	0.0129422
Sjc_0007343	1.38637e-06	0.292884	0.93	0.906	0.012975
Sjc_0008538	1.3908e-06	0.688198	0.541	0.487	0.0130165
Sjc_0004766	1.39486e-06	0.230821	0.508	0.406	0.0130545
Sjc_0005558	1.40627e-06	0.263915	0.624	0.502	0.0131613
Sjc_0003422	1.42573e-06	0.297283	0.991	0.983	0.0133434
Sjc_0004140	1.43803e-06	0.23346	0.523	0.413	0.0134585
Sjc_0007072	1.44962e-06	0.230507	0.431	0.294	0.013567
Sjc_0001739	1.46564e-06	0.256179	0.58	0.5	0.0137169
Sjc_0004901	1.46643e-06	0.252873	0.495	0.393	0.0137243
Sjc_0004909	1.47006e-06	0.264454	0.679	0.576	0.0137583
Sjc_0004791	1.47232e-06	0.259923	0.73	0.641	0.0137795
Sjc_0006266	1.48784e-06	0.208288	0.44	0.305	0.0139247
Sjc_0007137	1.50066e-06	0.237631	0.446	0.309	0.0140447
Sjc_0002026	1.50967e-06	0.234788	0.418	0.32	0.014129
Sjc_0005484	1.51344e-06	0.176966	0.281	0.156	0.0141643
Sjc_0000555	1.5146e-06	0.182196	0.257	0.146	0.0141752
Sjc_0004868	1.51962e-06	0.204855	0.411	0.26	0.0142221
Sjc_0008044	1.52263e-06	0.227446	0.503	0.351	0.0142503
Sjc_0008765	1.53207e-06	0.218348	0.334	0.242	0.0143386
Sjc_0005321	1.5402e-06	0.229944	0.385	0.245	0.0144147
Sjc_0002346	1.56621e-06	0.237443	0.396	0.299	0.0146581
Sjc_0004697	1.57515e-06	0.243886	0.424	0.305	0.0147419
Sjc_0006972	1.58829e-06	0.324957	0.701	0.622	0.0148648
Sjc_0005663	1.59268e-06	0.200486	0.378	0.267	0.0149059
Sjc_0002980	1.59799e-06	0.273246	0.699	0.621	0.0149556
Sjc_0002971	1.6057e-06	0.252644	0.582	0.463	0.0150277
Sjc_0002358	1.61028e-06	0.260301	0.536	0.411	0.0150706
Sjc_0002790	1.62076e-06	0.238795	0.523	0.433	0.0151687
Sjc_0003276	1.62373e-06	0.2286	0.514	0.349	0.0151965
Sjc_0003641	1.62539e-06	0.235118	0.503	0.364	0.015212
Sjc_0007036	1.6518e-06	0.239141	0.44	0.304	0.0154592
Sjc_0003238	1.68055e-06	0.297685	0.8	0.698	0.0157283
Sjc_0005897	1.69487e-06	0.452556	0.187	0.117	0.0158623
Sjc_0009129	1.71598e-06	0.185043	0.268	0.158	0.0160599
CYTB	1.7261e-06	0.278305	0.556	0.465	0.0161546
Sjc_0001518	1.73565e-06	0.255643	0.659	0.529	0.016244
Sjc_0002974	1.75672e-06	0.223604	0.435	0.315	0.0164411
Sjc_0002202	1.76662e-06	0.205439	0.389	0.258	0.0165338
Sjc_0001906	1.77814e-06	0.237443	0.558	0.482	0.0166416
Sjc_0007154	1.80172e-06	0.230138	0.473	0.351	0.0168623
Sjc_0001137	1.82588e-06	0.254116	0.618	0.473	0.0170884
Sjc_0006041	1.82947e-06	0.223554	0.486	0.394	0.017122
Sjc_0005040	1.84342e-06	0.132789	0.147	0.055	0.0172526
Sjc_0006501	1.89735e-06	0.255741	0.607	0.475	0.0177573
Sjc_0005701	1.90435e-06	0.22547	0.442	0.326	0.0178228
Sjc_0007893	1.93804e-06	0.328768	0.567	0.505	0.0181381
Sjc_0003347	1.94479e-06	0.275193	0.873	0.772	0.0182013
Sjc_0001552	1.98398e-06	0.25232	0.64	0.56	0.0185681
Sjc_0004730	1.99988e-06	0.205689	0.4	0.252	0.0187169
Sjc_0006988	2.00567e-06	0.300528	0.835	0.792	0.018771
Sjc_0003261	2.01298e-06	0.29636	0.952	0.953	0.0188395
Sjc_0007011	2.03848e-06	0.216866	0.409	0.29	0.0190781
Sjc_0007433	2.04659e-06	0.265659	0.901	0.842	0.019154
Sjc_0001767	2.05687e-06	0.261816	0.607	0.473	0.0192502
Sjc_0004138	2.08027e-06	0.25567	0.558	0.43	0.0194692
Sjc_0000659	2.08114e-06	0.236875	0.433	0.309	0.0194774
Sjc_0004458	2.08627e-06	0.184079	0.295	0.173	0.0195254
Sjc_0000831	2.09248e-06	0.449286	0.919	0.878	0.0195836
Sjc_0008234	2.09773e-06	0.23568	0.49	0.374	0.0196326
Sjc_0007161	2.11711e-06	0.258606	0.692	0.54	0.019814
Sjc_0004098	2.12482e-06	0.212156	0.343	0.225	0.0198862
Sjc_0007351	2.1296e-06	0.314474	0.952	0.933	0.019931
Sjc_0009052	2.1325e-06	0.272945	0.853	0.807	0.0199581
Sjc_0001989	2.15331e-06	0.230784	0.53	0.418	0.0201528
Sjc_0002791	2.15484e-06	0.31028	0.982	0.988	0.0201672
Sjc_0005514	2.18065e-06	0.351629	0.347	0.287	0.0204087
Sjc_0006785	2.18451e-06	0.139832	0.169	0.07	0.0204449
Sjc_0005559	2.19096e-06	0.311372	0.91	0.832	0.0205052
Sjc_0002437	2.20162e-06	0.207135	0.354	0.253	0.0206049
Sjc_0003292	2.2114e-06	0.267652	0.741	0.606	0.0206965
Sjc_0008057	2.21214e-06	0.419855	0.286	0.21	0.0207034
Sjc_0004445	2.21987e-06	0.246082	0.576	0.482	0.0207757
Sjc_0001738	2.25529e-06	0.252667	0.547	0.438	0.0211073
Sjc_0004472	2.25852e-06	0.183787	0.257	0.154	0.0211375
Sjc_0005363	2.25924e-06	0.178679	0.305	0.186	0.0211442
Sjc_0003771	2.26178e-06	0.265683	0.798	0.705	0.021168
Sjc_0006489	2.29617e-06	0.172974	0.248	0.138	0.0214899
Sjc_0005612	2.32711e-06	0.279907	0.409	0.324	0.0217794
Sjc_0007967	2.37623e-06	0.185912	0.292	0.19	0.0222391
Sjc_0000720	2.38274e-06	0.222869	0.38	0.287	0.0223
Sjc_0002189	2.39918e-06	0.200726	0.303	0.19	0.0224539
Sjc_0005783	2.4141e-06	0.226816	0.444	0.342	0.0225936
Sjc_0005190	2.41546e-06	0.232666	0.473	0.326	0.0226063
Sjc_0000029	2.43133e-06	0.185	0.288	0.185	0.0227548
Sjc_0007348	2.44249e-06	0.226071	0.541	0.411	0.0228593
Sjc_0007227	2.45441e-06	0.269494	0.453	0.361	0.0229708
Sjc_0007018	2.50122e-06	0.256521	0.389	0.257	0.0234089
Sjc_0005282	2.50234e-06	0.270836	0.668	0.537	0.0234194
Sjc_0007444	2.50663e-06	0.248337	0.662	0.604	0.0234596
Sjc_0007863	2.5138e-06	0.173035	0.226	0.131	0.0235267
Sjc_0004079	2.51583e-06	0.256373	0.688	0.576	0.0235457
Sjc_0001345	2.52392e-06	0.25077	0.431	0.309	0.0236213
Sjc_0000286	2.53845e-06	0.246336	0.664	0.596	0.0237573
Sjc_0007898	2.54842e-06	0.396606	0.479	0.446	0.0238506
Sjc_0007456	2.55052e-06	0.259446	0.982	0.997	0.0238703
Sjc_0000607	2.56605e-06	0.232078	0.532	0.43	0.0240157
Sjc_0002154	2.57727e-06	0.222699	0.512	0.376	0.0241206
Sjc_0005771	2.57839e-06	0.299995	0.899	0.859	0.0241311
Sjc_0000579	2.59338e-06	0.250188	0.655	0.567	0.0242715
Sjc_0003070	2.59818e-06	0.270061	0.771	0.683	0.0243163
Sjc_0005345	2.61519e-06	0.279543	0.681	0.532	0.0244756
Sjc_0006699	2.62646e-06	0.266003	0.982	0.993	0.024581
Sjc_0002904	2.6453e-06	0.269994	0.855	0.767	0.0247574
Sjc_0008729	2.66792e-06	0.247701	0.615	0.525	0.0249691
Sjc_0007986	2.67375e-06	0.175577	0.209	0.121	0.0250236
Sjc_0006391	2.68787e-06	0.171043	0.189	0.101	0.0251558
Sjc_0007695	2.69155e-06	0.200263	0.354	0.25	0.0251902
Sjc_0007237	2.70102e-06	0.279963	0.688	0.617	0.0252789
Sjc_0003090	2.71586e-06	0.276146	0.695	0.604	0.0254177
Sjc_0005837	2.72425e-06	0.235323	0.495	0.369	0.0254963
Sjc_0004070	2.73135e-06	0.333195	0.705	0.586	0.0255627
Sjc_0003011	2.74893e-06	0.230677	0.538	0.419	0.0257272
Sjc_0000837	2.79154e-06	0.223273	0.484	0.32	0.026126
Sjc_0004809	2.79603e-06	0.222046	0.363	0.25	0.026168
Sjc_0002954	2.82587e-06	0.349838	0.679	0.601	0.0264474
Sjc_0006274	2.83376e-06	0.224897	0.314	0.245	0.0265211
Sjc_0005052	2.84074e-06	0.203783	0.411	0.263	0.0265865
Sjc_0000013	2.84277e-06	0.210572	0.451	0.336	0.0266055
Sjc_0001158	2.84676e-06	0.25412	0.862	0.784	0.0266428
Sjc_0008471	2.84761e-06	0.243994	0.56	0.446	0.0266508
Sjc_0008314	2.85508e-06	0.259363	0.688	0.596	0.0267207
Sjc_0002407	2.87009e-06	0.26738	0.626	0.513	0.0268611
Sjc_0004096	2.88414e-06	0.199832	0.325	0.211	0.0269926
Sjc_0003706	2.91977e-06	0.263648	0.769	0.666	0.0273261
Sjc_0001489	2.92353e-06	0.262152	0.569	0.46	0.0273613
Sjc_0001247	2.92916e-06	0.285532	0.574	0.485	0.027414
Sjc_0008857	2.94115e-06	0.233365	0.609	0.52	0.0275262
Sjc_0007194	2.95104e-06	0.256726	0.914	0.886	0.0276188
Sjc_0000334	2.95643e-06	0.546089	0.56	0.419	0.0276692
Sjc_0008329	2.99884e-06	0.195721	0.356	0.237	0.0280662
Sjc_0002339	3.01162e-06	0.334499	0.67	0.587	0.0281858
Sjc_0000101	3.01463e-06	0.254796	0.635	0.517	0.028214
Sjc_0003987	3.0537e-06	0.207581	0.413	0.309	0.0285795
Sjc_0008539	3.10792e-06	0.457936	0.325	0.215	0.029087
Sjc_0005865	3.13134e-06	0.319905	0.516	0.374	0.0293062
Sjc_0008139	3.14073e-06	0.219521	0.411	0.287	0.0293941
Sjc_0007279	3.16338e-06	0.254057	0.723	0.629	0.029606
Sjc_0006661	3.18915e-06	0.240317	0.501	0.419	0.0298473
Sjc_0007205	3.20312e-06	0.195421	0.325	0.213	0.029978
Sjc_0001280	3.2148e-06	0.29706	0.993	0.993	0.0300873
Sjc_0008158	3.2402e-06	0.157272	0.204	0.109	0.0303251
Sjc_0000999	3.29486e-06	0.267225	0.949	0.906	0.0308366
Sjc_0003627	3.30732e-06	0.225666	0.604	0.483	0.0309532
Sjc_0002812	3.34264e-06	0.252629	0.576	0.492	0.0312838
Sjc_0003415	3.41748e-06	0.257858	0.853	0.787	0.0319842
Sjc_0009746	3.44227e-06	0.133298	0.132	0.042	0.0322162
Sjc_0007395	3.44882e-06	0.231493	0.534	0.404	0.0322775
Sjc_0002019	3.46699e-06	0.228201	0.462	0.334	0.0324476
Sjc_0002324	3.47185e-06	0.221648	0.442	0.314	0.032493
Sjc_0007804	3.51228e-06	0.18801	0.292	0.205	0.0328714
Sjc_0006852	3.5152e-06	0.233479	0.407	0.255	0.0328988
Sjc_0003601	3.53603e-06	0.251942	0.589	0.495	0.0330937
Sjc_0007617	3.53771e-06	0.272379	0.886	0.839	0.0331095
Sjc_0003077	3.58308e-06	0.254186	0.73	0.602	0.033534
Sjc_0005760	3.59149e-06	0.214851	0.442	0.337	0.0336128
Sjc_0004301	3.59949e-06	0.273831	0.813	0.75	0.0336876
Sjc_0005851	3.66984e-06	0.26169	0.831	0.755	0.0343461
Sjc_0004989	3.67511e-06	0.229345	0.525	0.398	0.0343954
Sjc_0000913	3.6824e-06	0.267236	0.868	0.784	0.0344636
Sjc_0007620	3.72313e-06	0.196535	0.363	0.26	0.0348447
Sjc_0004092	3.78468e-06	0.28991	0.659	0.497	0.0354209
Sjc_0006776	3.81045e-06	0.24748	0.495	0.396	0.035662
Sjc_0006858	3.81047e-06	0.219521	0.413	0.314	0.0356622
Sjc_0000758	3.86574e-06	0.34771	0.675	0.607	0.0361795
Sjc_0006008	3.88069e-06	0.26657	0.833	0.738	0.0363194
Sjc_0005792	3.88361e-06	0.219746	0.378	0.265	0.0363467
Sjc_0005993	3.91431e-06	0.241833	0.708	0.584	0.036634
Sjc_0001017	3.98573e-06	0.305711	0.727	0.602	0.0373024
Sjc_0008021	3.99474e-06	0.206686	0.308	0.206	0.0373867
Sjc_0000812	4.02548e-06	0.162721	0.202	0.106	0.0376745
Sjc_0003245	4.02566e-06	0.259482	0.901	0.842	0.0376762
Sjc_0000079	4.05847e-06	0.273007	0.945	0.896	0.0379832
Sjc_0006786	4.05939e-06	0.225947	0.536	0.414	0.0379919
Sjc_0006538	4.08792e-06	0.308041	0.62	0.512	0.0382589
Sjc_0001023	4.11396e-06	0.236653	0.565	0.471	0.0385025
Sjc_0001720	4.11645e-06	0.253027	0.956	0.94	0.0385258
Sjc_0000620	4.12622e-06	0.24697	0.732	0.641	0.0386173
Sjc_0002760	4.13762e-06	0.244282	0.536	0.428	0.038724
Sjc_0001166	4.18821e-06	0.295676	0.398	0.277	0.0391974
Sjc_0000630	4.20544e-06	0.183323	0.202	0.119	0.0393587
Sjc_0002827	4.31741e-06	0.271414	0.475	0.361	0.0404067
Sjc_0002000	4.32941e-06	0.232757	0.123	0.074	0.0405189
Sjc_0001794	4.35053e-06	0.25006	0.69	0.576	0.0407166
Sjc_0002728	4.3599e-06	0.183897	0.327	0.198	0.0408043
Sjc_0004717	4.37799e-06	0.207135	0.347	0.242	0.0409736
Sjc_0002336	4.38705e-06	0.232476	0.565	0.413	0.0410584
Sjc_0005764	4.42201e-06	0.227463	0.525	0.428	0.0413856
Sjc_0002061	4.44612e-06	0.21068	0.385	0.265	0.0416112
Sjc_0008306	4.45074e-06	0.186629	0.312	0.186	0.0416544
Sjc_0002090	4.45144e-06	0.238217	0.587	0.482	0.041661
Sjc_0009753	4.4588e-06	0.262341	0.936	0.904	0.0417299
Sjc_0006064	4.46097e-06	0.270513	0.982	0.985	0.0417502
Sjc_0005220	4.48729e-06	0.233157	0.552	0.433	0.0419966
Sjc_0000667	4.49103e-06	0.232134	0.556	0.411	0.0420315
Sjc_0009583	4.51567e-06	0.250702	0.582	0.47	0.0422621
Sjc_0001695	4.51626e-06	0.206826	0.398	0.267	0.0422677
Sjc_0007987	4.51627e-06	0.262913	0.442	0.362	0.0422678
Sjc_0005963	4.57405e-06	0.222533	0.481	0.378	0.0428086
Sjc_0005752	4.59364e-06	0.201001	0.382	0.25	0.0429919
Sjc_0005136	4.63927e-06	0.211908	0.44	0.341	0.0434189
Sjc_0006974	4.64763e-06	0.235454	0.563	0.413	0.0434972
Sjc_0007254	4.67891e-06	0.278393	0.899	0.866	0.0437899
Sjc_0006895	4.70262e-06	0.11283	0.112	0.037	0.0440118
Sjc_0002889	4.71436e-06	0.276854	0.699	0.606	0.0441217
Sjc_0005248	4.72053e-06	0.25298	0.798	0.715	0.0441794
Sjc_0003970	4.73962e-06	0.243629	0.475	0.349	0.0443581
Sjc_0005588	4.85942e-06	0.227799	0.514	0.404	0.0454794
Sjc_0004630	4.88899e-06	0.262812	0.644	0.547	0.045756
Sjc_0001508	4.89099e-06	0.189105	0.284	0.19	0.0457747
Sjc_0002363	4.94535e-06	0.202842	0.36	0.262	0.0462835
Sjc_0000344	4.95667e-06	0.239061	0.53	0.45	0.0463894
Sjc_0006089	4.999e-06	0.218865	0.413	0.29	0.0467856
Sjc_0008893	5.07899e-06	0.283006	0.919	0.886	0.0475342
Sjc_0003063	5.08316e-06	0.246217	0.991	0.998	0.0475733
Sjc_0002489	5.09042e-06	0.189189	0.305	0.19	0.0476413
Sjc_0003102	5.12353e-06	0.150788	0.209	0.117	0.0479512
Sjc_0006701	5.17962e-06	0.194863	0.312	0.208	0.0484761
Sjc_0004851	5.21094e-06	0.276027	0.488	0.406	0.0487692
Sjc_0002673	5.22409e-06	0.223656	0.547	0.43	0.0488922
Sjc_0001098	5.27737e-06	0.22178	0.552	0.409	0.0493909
Sjc_0005904	5.28042e-06	0.202076	0.358	0.252	0.0494194
Sjc_0001696	5.28383e-06	0.264184	0.846	0.809	0.0494513
Sjc_0000338	5.31436e-06	0.251593	0.701	0.591	0.0497371
Sjc_0006815	5.34872e-06	0.23942	0.602	0.492	0.0500587
Sjc_0006664	5.39559e-06	0.223723	0.444	0.329	0.0504973
Sjc_0006443	5.40533e-06	0.27518	0.807	0.748	0.0505885
Sjc_0001346	5.41953e-06	0.255509	0.978	0.985	0.0507214
Sjc_0004982	5.43834e-06	0.202842	0.382	0.238	0.0508974
Sjc_0008318	5.46695e-06	0.222796	0.404	0.28	0.0511652
Sjc_0004616	5.49017e-06	0.217641	0.453	0.332	0.0513825
Sjc_0008801	5.50333e-06	0.349331	0.499	0.403	0.0515056
Sjc_0007355	5.58985e-06	0.277033	0.657	0.57	0.0523154
Sjc_0002289	5.60724e-06	0.224675	0.492	0.371	0.0524782
Sjc_0002516	5.61491e-06	0.209114	0.382	0.273	0.0525499
Sjc_0001761	5.63237e-06	0.142473	0.207	0.102	0.0527134
Sjc_0006680	5.64637e-06	0.214419	0.336	0.248	0.0528444
Sjc_0008373	5.68249e-06	0.237272	0.503	0.399	0.0531824
Sjc_0008449	5.70022e-06	0.267184	0.782	0.705	0.0533484
Sjc_0004141	5.74173e-06	0.238858	0.565	0.463	0.0537369
Sjc_0008908	5.78924e-06	0.181204	0.334	0.216	0.0541815
Sjc_0006346	5.79055e-06	0.241475	0.468	0.371	0.0541937
Sjc_0007276	5.80345e-06	0.222985	0.536	0.388	0.0543145
Sjc_0008010	5.81482e-06	0.212403	0.336	0.213	0.0544209
Sjc_0003896	5.82849e-06	0.191451	0.356	0.25	0.0545489
Sjc_0007691	5.87542e-06	0.172469	0.279	0.166	0.0549881
Sjc_0003884	5.87992e-06	0.221174	0.457	0.341	0.0550302
Sjc_0001528	5.91317e-06	0.367981	0.367	0.305	0.0553414
Sjc_0001665	5.9513e-06	0.156624	0.207	0.117	0.0556982
Sjc_0001383	6.02894e-06	0.21682	0.446	0.349	0.0564249
Sjc_0004227	6.04432e-06	0.21195	0.404	0.272	0.0565688
Sjc_0002933	6.07328e-06	0.238656	0.659	0.586	0.0568398
Sjc_0003443	6.07382e-06	0.219521	0.521	0.376	0.0568449
Sjc_0001907	6.07553e-06	0.217005	0.453	0.334	0.0568609
Sjc_0000582	6.09489e-06	0.284272	0.989	0.993	0.0570421
Sjc_0008140	6.16605e-06	0.221	0.431	0.326	0.0577081
Sjc_0004325	6.23526e-06	0.208018	0.349	0.265	0.0583558
Sjc_0009434	6.24358e-06	0.19402	0.31	0.2	0.0584336
Sjc_0005547	6.24449e-06	0.231328	0.44	0.319	0.0584422
Sjc_0008003	6.28803e-06	0.555965	0.211	0.116	0.0588496
Sjc_0001561	6.30484e-06	0.205267	0.378	0.28	0.059007
Sjc_0007397	6.39201e-06	0.23246	0.56	0.451	0.0598228
Sjc_0002051	6.47533e-06	0.207581	0.415	0.289	0.0606026
Sjc_0003139	6.47941e-06	0.263343	0.62	0.508	0.0606408
Sjc_0001048	6.51378e-06	0.227102	0.527	0.411	0.0609625
Sjc_0002832	6.52054e-06	0.255241	0.611	0.488	0.0610258
Sjc_0000188	6.57557e-06	0.240696	0.727	0.685	0.0615407
Sjc_0000410	6.62595e-06	0.212568	0.527	0.424	0.0620123
Sjc_0001063	6.64155e-06	0.276883	0.82	0.742	0.0621583
Sjc_0009357	6.64306e-06	0.230487	0.466	0.367	0.0621724
Sjc_0001437	6.67487e-06	0.231271	0.547	0.408	0.0624702
Sjc_0002438	6.73219e-06	0.229549	0.464	0.361	0.0630065
Sjc_0005017	6.73637e-06	0.218664	0.42	0.305	0.0630457
Sjc_0008731	6.76819e-06	0.217816	0.426	0.319	0.0633435
Sjc_0003202	6.82805e-06	0.228492	0.596	0.487	0.0639037
Sjc_0002958	6.85757e-06	0.24646	0.602	0.492	0.06418
Sjc_0008248	6.88922e-06	0.184464	0.345	0.223	0.0644762
Sjc_0004360	6.9003e-06	0.164271	0.242	0.149	0.0645799
Sjc_0001486	6.90748e-06	0.241347	0.754	0.664	0.0646471
Sjc_0007571	7.01892e-06	0.215719	0.442	0.324	0.0656901
Sjc_0007940	7.02115e-06	0.168079	0.264	0.159	0.0657109
Sjc_0008982	7.02971e-06	0.187427	0.334	0.213	0.065791
Sjc_0003650	7.03242e-06	0.177736	0.323	0.213	0.0658164
Sjc_0004492	7.03647e-06	0.178149	0.308	0.2	0.0658543
Sjc_0006109	7.06099e-06	0.221227	0.433	0.3	0.0660838
Sjc_0004997	7.20417e-06	0.25911	0.697	0.601	0.0674238
Sjc_0008551	7.22594e-06	0.181804	0.323	0.223	0.0676276
Sjc_0004048	7.26491e-06	0.233008	0.455	0.378	0.0679923
Sjc_0003564	7.26618e-06	0.207505	0.448	0.309	0.0680042
Sjc_0003613	7.2685e-06	0.191451	0.363	0.242	0.0680259
Sjc_0006228	7.26908e-06	0.208656	0.479	0.372	0.0680313
Sjc_0007675	7.34783e-06	0.192936	0.4	0.284	0.0687684
Sjc_0002947	7.44608e-06	0.220885	0.49	0.416	0.0696879
Sjc_0001921	7.51237e-06	0.216579	0.446	0.32	0.0703083
Sjc_0004958	7.54435e-06	0.23564	0.525	0.433	0.0706076
Sjc_0000584	7.54756e-06	0.234427	0.576	0.451	0.0706377
Sjc_0000243	7.5732e-06	0.130547	0.123	0.045	0.0708776
Sjc_0000419	7.6498e-06	0.25255	0.505	0.384	0.0715945
Sjc_0001103	7.83668e-06	0.643993	0.193	0.122	0.0733435
Sjc_0006117	7.84783e-06	0.320831	0.991	0.995	0.0734478
Sjc_0006521	7.85087e-06	0.383941	0.859	0.867	0.0734763
Sjc_0004307	7.8535e-06	0.224231	0.413	0.3	0.0735009
Sjc_0005706	7.85958e-06	0.204775	0.376	0.27	0.0735578
Sjc_0006143	7.86626e-06	0.234099	0.512	0.419	0.0736204
Sjc_0000098	7.88988e-06	0.287386	0.767	0.72	0.0738414
Sjc_0001019	7.91107e-06	0.205734	0.435	0.292	0.0740397
Sjc_0004778	7.98709e-06	0.199936	0.378	0.255	0.0747512
Sjc_0001735	8.05542e-06	0.25242	0.925	0.894	0.0753906
Sjc_0007107	8.06638e-06	0.223928	0.42	0.332	0.0754933
Sjc_0002973	8.11357e-06	0.148041	0.196	0.101	0.0759349
Sjc_0001479	8.13217e-06	0.259581	0.73	0.651	0.076109
Sjc_0004649	8.1438e-06	0.181073	0.327	0.227	0.0762178
Sjc_0009081	8.15883e-06	0.2255	0.47	0.364	0.0763585
Sjc_0004233	8.20736e-06	0.232198	0.987	0.988	0.0768126
Sjc_0004510	8.26549e-06	0.236149	0.525	0.453	0.0773567
Sjc_0001587	8.33765e-06	0.228134	0.563	0.475	0.0780321
Sjc_0003846	8.35823e-06	0.248212	0.741	0.666	0.0782247
Sjc_0006214	8.47067e-06	0.188417	0.259	0.169	0.079277
Sjc_0006503	8.4927e-06	0.268538	0.844	0.745	0.0794832
Sjc_0003524	8.66694e-06	0.225889	0.571	0.43	0.0811139
Sjc_0009229	8.75666e-06	0.255664	0.349	0.248	0.0819536
Sjc_0002548	8.77289e-06	0.253404	0.303	0.232	0.0821055
Sjc_0008348	8.88697e-06	0.259447	0.411	0.312	0.0831731
Sjc_0001224	8.89342e-06	0.208018	0.352	0.252	0.0832336
Sjc_0001681	8.95187e-06	0.391534	0.807	0.772	0.0837805
Sjc_0003509	8.96206e-06	0.206065	0.314	0.208	0.0838759
Sjc_0004888	8.97922e-06	0.350808	0.905	0.874	0.0840365
Sjc_0000688	9.02175e-06	0.281758	0.96	0.914	0.0844345
Sjc_0000341	9.0514e-06	0.241634	0.688	0.574	0.0847121
Sjc_0006861	9.10628e-06	0.238188	0.582	0.508	0.0852257
Sjc_0004205	9.11103e-06	0.181668	0.327	0.232	0.0852701
Sjc_0005343	9.13296e-06	0.207745	0.549	0.393	0.0854754
Sjc_0006948	9.19092e-06	0.211603	0.437	0.315	0.0860178
Sjc_0008655	9.22907e-06	0.221048	0.396	0.285	0.0863749
Sjc_0003117	9.30769e-06	0.176716	0.332	0.215	0.0871106
Sjc_0007806	9.37591e-06	0.20721	0.444	0.354	0.0877491
Sjc_0004986	9.38283e-06	0.193557	0.409	0.32	0.0878139
Sjc_0003321	9.48353e-06	0.23022	0.433	0.361	0.0887563
Sjc_0005933	9.65126e-06	0.226866	0.574	0.436	0.0903261
Sjc_0000459	9.65977e-06	0.166048	0.297	0.18	0.0904058
Sjc_0005016	9.67236e-06	0.17773	0.281	0.171	0.0905237
Sjc_0007031	9.70537e-06	0.238328	0.712	0.621	0.0908326
Sjc_0003300	9.76405e-06	0.254317	0.69	0.597	0.0913817
Sjc_0002610	9.76975e-06	0.168049	0.308	0.185	0.0914351
Sjc_0005352	9.9228e-06	0.211154	0.433	0.31	0.0928675
Sjc_0003479	9.99122e-06	0.243755	0.734	0.641	0.0935078
Sjc_0002335	1.00678e-05	0.184057	0.297	0.19	0.0942243
Sjc_0006840	1.00811e-05	0.200876	0.393	0.28	0.0943486
Sjc_0007692	1.01122e-05	0.243729	0.798	0.735	0.0946405
Sjc_0000399	1.01277e-05	0.151124	0.235	0.136	0.094785
Sjc_0004839	1.01316e-05	0.131354	0.158	0.067	0.0948215
Sjc_0008882	1.02046e-05	0.251098	0.721	0.639	0.0955051
Sjc_0000797	1.02074e-05	0.24587	0.615	0.508	0.0955308
Sjc_0001996	1.02235e-05	0.236085	0.719	0.621	0.0956813
Sjc_0002631	1.02309e-05	0.207607	0.42	0.31	0.0957514
Sjc_0002041	1.02678e-05	0.19732	0.382	0.265	0.0960961
Sjc_0000975	1.0353e-05	0.238607	0.833	0.76	0.0968935
Sjc_0008130	1.03614e-05	0.244142	0.886	0.876	0.0969728
Sjc_0002229	1.05168e-05	0.221892	0.484	0.383	0.0984268
Sjc_0006279	1.05495e-05	0.24537	0.989	0.992	0.0987329
Sjc_0008238	1.06302e-05	0.195649	0.275	0.149	0.0994878
Sjc_0005596	1.06346e-05	0.238357	0.681	0.591	0.0995296
Sjc_0009674	1.06546e-05	0.284869	0.437	0.284	0.0997163
Sjc_0007273	1.08752e-05	0.138439	0.158	0.076	0.101781
Sjc_0008008	1.09569e-05	0.239243	0.734	0.634	0.102546
Sjc_0005770	1.09798e-05	0.160398	0.237	0.139	0.10276
Sjc_0006781	1.0983e-05	0.194717	0.374	0.263	0.10279
Sjc_0000165	1.10828e-05	0.243459	0.44	0.351	0.103724
Sjc_0001535	1.11492e-05	0.349356	0.848	0.819	0.104345
Sjc_0006853	1.13529e-05	0.291182	0.442	0.388	0.106252
Sjc_0003791	1.13545e-05	0.163286	0.266	0.159	0.106267
Sjc_0005228	1.13788e-05	0.229824	0.754	0.626	0.106494
Sjc_0003412	1.14139e-05	0.269011	0.721	0.601	0.106823
Sjc_0000423	1.15107e-05	0.140832	0.182	0.096	0.107728
Sjc_0008966	1.16698e-05	0.239895	0.932	0.871	0.109218
Sjc_0001879	1.1704e-05	0.266905	0.868	0.841	0.109538
Sjc_0003147	1.17169e-05	0.230629	0.644	0.539	0.109659
Sjc_0001155	1.17736e-05	0.108675	0.114	0.044	0.110189
Sjc_0004643	1.19014e-05	0.182245	0.319	0.196	0.111385
Sjc_0001432	1.20514e-05	0.209639	0.464	0.349	0.112789
Sjc_0000951	1.21477e-05	0.326447	0.582	0.473	0.11369
Sjc_0004746	1.21536e-05	0.244357	0.587	0.515	0.113746
Sjc_0008146	1.21991e-05	0.236878	0.615	0.547	0.114171
Sjc_0007393	1.22161e-05	0.244741	0.664	0.579	0.11433
Sjc_0002036	1.23625e-05	0.246082	0.554	0.453	0.115701
Sjc_0002638	1.24706e-05	0.23915	0.697	0.629	0.116712
Sjc_0003799	1.27618e-05	0.267986	0.98	0.97	0.119438
Sjc_0005777	1.29132e-05	0.185213	0.314	0.223	0.120855
Sjc_0007939	1.29385e-05	0.161832	0.237	0.144	0.121091
Sjc_0008301	1.30019e-05	0.252779	0.651	0.559	0.121685
Sjc_0004287	1.30972e-05	0.256973	0.903	0.888	0.122577
Sjc_0008985	1.32467e-05	0.163248	0.242	0.149	0.123976
Sjc_0001627	1.35152e-05	0.228329	0.593	0.46	0.126489
Sjc_0002017	1.37038e-05	0.199201	0.442	0.347	0.128254
Sjc_0005143	1.37044e-05	0.278637	0.892	0.867	0.12826
Sjc_0006162	1.37551e-05	0.221824	0.492	0.406	0.128734
Sjc_0002233	1.3804e-05	0.246096	0.776	0.676	0.129192
Sjc_0001239	1.38091e-05	0.172743	0.273	0.18	0.129239
Sjc_0003953	1.38891e-05	0.280471	0.174	0.116	0.129988
Sjc_0004099	1.39322e-05	0.197847	0.374	0.248	0.130391
Sjc_0003967	1.40794e-05	0.22139	0.534	0.411	0.131769
Sjc_0007744	1.40896e-05	0.282304	0.455	0.366	0.131865
Sjc_0003580	1.40979e-05	0.186486	0.338	0.228	0.131942
Sjc_0005293	1.41104e-05	0.295076	0.4	0.307	0.13206
Sjc_0008242	1.41134e-05	0.251292	0.82	0.755	0.132087
Sjc_0005184	1.41254e-05	0.208254	0.534	0.393	0.1322
Sjc_0002757	1.42313e-05	0.177428	0.301	0.211	0.133191
Sjc_0000349	1.42334e-05	0.130059	0.127	0.054	0.13321
Sjc_0003013	1.43914e-05	0.210848	0.587	0.48	0.134689
Sjc_0000429	1.46627e-05	0.213477	0.492	0.359	0.137228
Sjc_0002722	1.46754e-05	0.12952	0.167	0.087	0.137347
Sjc_0002349	1.47267e-05	0.192236	0.398	0.294	0.137827
Sjc_0009244	1.48373e-05	0.218272	0.435	0.326	0.138863
Sjc_0006499	1.49482e-05	0.260826	0.796	0.73	0.139901
Sjc_0002196	1.50197e-05	0.231062	0.411	0.3	0.140569
Sjc_0000817	1.51497e-05	0.208101	0.453	0.351	0.141786
Sjc_0006052	1.51656e-05	0.188004	0.327	0.203	0.141935
Sjc_0007411	1.52706e-05	0.221698	0.536	0.448	0.142917
Sjc_0005054	1.53295e-05	0.244106	0.484	0.394	0.143468
Sjc_0000247	1.54398e-05	0.619435	0.211	0.193	0.144501
Sjc_0002956	1.55311e-05	0.200797	0.413	0.29	0.145355
Sjc_0009377	1.56937e-05	0.209654	0.451	0.322	0.146878
Sjc_0009421	1.57404e-05	0.196327	0.453	0.369	0.147315
Sjc_0001099	1.57606e-05	0.250534	0.835	0.762	0.147504
Sjc_0007793	1.58171e-05	0.227932	0.644	0.54	0.148033
Sjc_0005976	1.58749e-05	0.198605	0.382	0.258	0.148573
Sjc_0006349	1.58963e-05	0.41923	0.593	0.539	0.148774
Sjc_0004561	1.59989e-05	0.220711	0.604	0.497	0.149733
Sjc_0003952	1.60116e-05	0.65076	0.374	0.27	0.149853
Sjc_0007501	1.60487e-05	0.17047	0.264	0.143	0.150199
Sjc_0003121	1.60913e-05	0.221795	0.585	0.46	0.150599
Sjc_0004896	1.61678e-05	0.214927	0.567	0.433	0.151314
Sjc_0003205	1.61786e-05	0.224479	0.505	0.394	0.151415
Sjc_0008279	1.61954e-05	0.229414	0.519	0.431	0.151573
Sjc_0001487	1.62263e-05	0.22905	0.677	0.607	0.151862
Sjc_0003365	1.62269e-05	0.245873	0.475	0.357	0.151868
Sjc_0001324	1.63155e-05	0.174057	0.207	0.129	0.152697
Sjc_0005814	1.6388e-05	0.159749	0.24	0.146	0.153375
Sjc_0006417	1.64873e-05	0.249398	0.604	0.512	0.154304
Sjc_0003831	1.66007e-05	0.190137	0.235	0.171	0.155366
Sjc_0005258	1.66409e-05	0.222721	0.321	0.245	0.155742
Sjc_0008175	1.66427e-05	0.277525	0.367	0.248	0.155759
Sjc_0006248	1.66446e-05	0.215666	0.464	0.356	0.155777
Sjc_0009369	1.66699e-05	0.329811	0.512	0.414	0.156013
Sjc_0005218	1.68362e-05	0.192928	0.299	0.205	0.15757
Sjc_0008090	1.68378e-05	0.205565	0.42	0.315	0.157585
Sjc_0003107	1.68658e-05	0.217582	0.571	0.465	0.157847
Sjc_0006338	1.68673e-05	0.214412	0.464	0.344	0.157861
Sjc_0002737	1.71033e-05	0.20352	0.492	0.406	0.160069
Sjc_0005144	1.71071e-05	0.20457	0.455	0.342	0.160106
Sjc_0006233	1.71722e-05	0.211236	0.459	0.372	0.160715
Sjc_0004843	1.72338e-05	0.204231	0.407	0.294	0.161291
Sjc_0008506	1.75622e-05	0.25123	0.33	0.252	0.164365
Sjc_0005530	1.7743e-05	0.160177	0.264	0.148	0.166056
Sjc_0007060	1.77568e-05	0.245056	0.771	0.701	0.166186
Sjc_0002409	1.78616e-05	0.116807	0.132	0.062	0.167166
Sjc_0003802	1.79483e-05	0.226277	0.688	0.597	0.167978
Sjc_0002645	1.80905e-05	0.219713	0.495	0.399	0.169309
Sjc_0000609	1.81629e-05	0.392188	0.64	0.545	0.169987
Sjc_0007179	1.8184e-05	0.241383	0.571	0.508	0.170184
Sjc_0003472	1.82826e-05	0.182401	0.305	0.221	0.171107
Sjc_0006560	1.83274e-05	0.226129	0.514	0.399	0.171526
Sjc_0008895	1.85368e-05	0.205178	0.411	0.305	0.173485
Sjc_0001737	1.88392e-05	0.157945	0.286	0.178	0.176316
Sjc_0003853	1.90811e-05	0.45374	0.985	0.914	0.17858
Sjc_0000715	1.91483e-05	0.198726	0.429	0.351	0.179209
Sjc_0003986	1.94206e-05	0.239925	0.613	0.493	0.181757
Sjc_0002932	1.94883e-05	0.204956	0.587	0.477	0.182391
Sjc_0008087	1.95408e-05	0.286471	0.38	0.299	0.182882
Sjc_0007268	1.97786e-05	0.218523	0.459	0.371	0.185108
Sjc_0000732	1.99413e-05	0.24392	0.813	0.727	0.18663
Sjc_0001787	1.99558e-05	0.240406	0.668	0.569	0.186767
Sjc_0004529	2.04459e-05	0.190354	0.284	0.191	0.191353
Sjc_0006398	2.05402e-05	0.193771	0.305	0.208	0.192235
Sjc_0002419	2.05721e-05	0.154981	0.211	0.129	0.192534
Sjc_0004758	2.0737e-05	0.206909	0.402	0.304	0.194077
Sjc_0002227	2.07667e-05	0.173011	0.286	0.181	0.194355
Sjc_0001360	2.08141e-05	0.191814	0.415	0.309	0.194799
Sjc_0003152	2.08172e-05	0.240269	0.738	0.604	0.194828
Sjc_0003736	2.08517e-05	0.189028	0.338	0.24	0.195151
Sjc_0002978	2.10615e-05	0.235025	0.703	0.596	0.197115
Sjc_0000782	2.11273e-05	0.232197	0.501	0.393	0.19773
Sjc_0000935	2.13371e-05	0.177942	0.305	0.221	0.199694
Sjc_0003173	2.18539e-05	0.190526	0.413	0.289	0.204531
Sjc_0006635	2.19886e-05	0.257013	0.934	0.916	0.205791
Sjc_0009507	2.20436e-05	0.204775	0.356	0.267	0.206306
Sjc_0002721	2.2115e-05	0.198907	0.552	0.465	0.206974
Sjc_0004848	2.24932e-05	0.175321	0.286	0.176	0.210513
Sjc_0000565	2.26502e-05	0.224994	0.648	0.559	0.211983
Sjc_0008740	2.27206e-05	0.180984	0.354	0.245	0.212642
Sjc_0003549	2.28179e-05	0.246624	0.943	0.914	0.213553
Sjc_0008024	2.28565e-05	0.228766	0.666	0.565	0.213914
Sjc_0002914	2.32029e-05	0.202601	0.488	0.406	0.217156
Sjc_0007385	2.32081e-05	0.220479	0.51	0.391	0.217204
Sjc_0001416	2.32224e-05	0.186802	0.367	0.255	0.217338
Sjc_0000903	2.34362e-05	0.182851	0.343	0.242	0.219339
Sjc_0005743	2.34627e-05	0.246387	0.64	0.552	0.219588
Sjc_0005801	2.34803e-05	0.142987	0.211	0.122	0.219752
Sjc_0009276	2.35221e-05	0.18869	0.299	0.19	0.220143
Sjc_0007009	2.37003e-05	0.175956	0.292	0.173	0.221811
Sjc_0001744	2.37332e-05	0.221484	0.538	0.461	0.222119
Sjc_0001307	2.37561e-05	0.280511	0.47	0.366	0.222333
Sjc_0003946	2.42999e-05	0.235372	0.532	0.443	0.227422
Sjc_0001847	2.44806e-05	0.212004	0.453	0.349	0.229114
Sjc_0004948	2.44926e-05	0.142619	0.165	0.091	0.229226
Sjc_0007166	2.52141e-05	0.19884	0.387	0.27	0.235979
Sjc_0001039	2.52383e-05	0.19802	0.426	0.326	0.236205
Sjc_0007223	2.52538e-05	0.204185	0.453	0.32	0.23635
Sjc_0002860	2.54526e-05	0.159188	0.259	0.158	0.238211
Sjc_0002116	2.54683e-05	0.185912	0.323	0.228	0.238357
Sjc_0003961	2.54849e-05	0.221915	0.657	0.594	0.238513
Sjc_0003101	2.59798e-05	0.206582	0.455	0.354	0.243145
Sjc_0007926	2.60201e-05	0.217513	0.459	0.359	0.243522
Sjc_0008231	2.60264e-05	0.202483	0.497	0.367	0.243581
Sjc_0005431	2.61542e-05	0.189658	0.349	0.255	0.244777
Sjc_0005309	2.62608e-05	0.223882	0.404	0.322	0.245775
Sjc_0006601	2.62725e-05	0.21303	0.626	0.534	0.245884
Sjc_0001425	2.62868e-05	0.181984	0.349	0.232	0.246018
Sjc_0006040	2.64296e-05	0.16404	0.275	0.18	0.247354
Sjc_0008891	2.69325e-05	0.241889	0.578	0.483	0.252062
Sjc_0004379	2.69418e-05	0.296852	0.371	0.331	0.252148
Sjc_0001539	2.70807e-05	0.239658	0.793	0.75	0.253448
Sjc_0008028	2.71115e-05	0.216471	0.516	0.413	0.253737
Sjc_0000492	2.72479e-05	0.558431	0.209	0.148	0.255013
Sjc_0007257	2.74531e-05	0.198319	0.393	0.279	0.256934
Sjc_0000088	2.74971e-05	0.192115	0.431	0.314	0.257345
Sjc_0005169	2.76006e-05	0.216641	0.356	0.28	0.258314
Sjc_0000538	2.76999e-05	0.21017	0.462	0.356	0.259243
Sjc_0009404	2.79314e-05	0.240031	0.763	0.664	0.26141
Sjc_0004015	2.79862e-05	0.156319	0.248	0.148	0.261923
Sjc_0008366	2.81223e-05	0.1731	0.33	0.218	0.263197
Sjc_0008799	2.81732e-05	0.21072	0.319	0.235	0.263673
Sjc_0003154	2.82339e-05	0.179933	0.325	0.235	0.264241
Sjc_0000436	2.83633e-05	0.183136	0.382	0.248	0.265452
Sjc_0001203	2.88698e-05	0.183562	0.347	0.255	0.270192
Sjc_0001327	2.89513e-05	0.369187	0.4	0.307	0.270955
Sjc_0009123	2.91868e-05	0.204808	0.503	0.399	0.273159
Sjc_0003194	2.92952e-05	0.232779	0.659	0.564	0.274173
Sjc_0007514	2.94366e-05	0.172898	0.299	0.205	0.275497
Sjc_0000493	2.94523e-05	0.69358	0.338	0.238	0.275644
Sjc_0000871	2.95314e-05	0.205323	0.457	0.322	0.276385
Sjc_0006789	2.9569e-05	0.189368	0.393	0.337	0.276736
Sjc_0008960	2.96064e-05	0.165034	0.27	0.171	0.277087
Sjc_0008817	2.99177e-05	0.152921	0.257	0.156	0.28
Sjc_0008026	3.00129e-05	0.187535	0.345	0.252	0.28089
Sjc_0002501	3.0104e-05	0.165986	0.182	0.121	0.281743
Sjc_0001610	3.01566e-05	0.153852	0.213	0.112	0.282236
Sjc_0003455	3.02282e-05	0.249543	0.503	0.364	0.282906
Sjc_0003538	3.02569e-05	0.207763	0.196	0.117	0.283174
Sjc_0007062	3.03802e-05	0.208116	0.455	0.354	0.284328
Sjc_0003888	3.03869e-05	0.246621	0.727	0.617	0.284391
Sjc_0004270	3.05998e-05	0.197043	0.433	0.324	0.286384
Sjc_0005334	3.08425e-05	0.215317	0.631	0.525	0.288655
Sjc_0007946	3.10241e-05	0.212216	0.442	0.357	0.290355
Sjc_0006337	3.12986e-05	0.201373	0.486	0.362	0.292923
Sjc_0003971	3.15242e-05	0.184477	0.422	0.299	0.295035
Sjc_0003745	3.15315e-05	0.237666	0.866	0.854	0.295104
Sjc_0002541	3.16189e-05	0.224223	0.327	0.253	0.295921
Sjc_0000660	3.16451e-05	0.231841	0.835	0.777	0.296167
Sjc_0003718	3.18023e-05	0.221048	0.587	0.475	0.297638
Sjc_0006859	3.19653e-05	0.235428	0.688	0.601	0.299163
Sjc_0008496	3.20196e-05	0.217516	0.367	0.25	0.299672
Sjc_0001672	3.21331e-05	0.230328	0.684	0.542	0.300733
Sjc_0004893	3.21948e-05	0.210253	0.554	0.423	0.301312
Sjc_0006834	3.3006e-05	0.214556	0.51	0.391	0.308903
Sjc_0000868	3.33006e-05	0.254406	0.837	0.81	0.31166
Sjc_0004523	3.33261e-05	0.267859	0.633	0.552	0.311899
Sjc_0000314	3.34893e-05	0.276794	0.62	0.564	0.313426
Sjc_0001835	3.38533e-05	0.218148	0.499	0.356	0.316833
Sjc_0007529	3.40809e-05	0.202301	0.288	0.193	0.318964
Sjc_0003370	3.42321e-05	0.193555	0.466	0.379	0.320378
Sjc_0000518	3.43858e-05	0.177165	0.352	0.267	0.321817
Sjc_0000400	3.44137e-05	0.202087	0.473	0.364	0.322078
Sjc_0005171	3.44186e-05	0.199193	0.519	0.423	0.322124
Sjc_0004373	3.4781e-05	0.221109	0.631	0.534	0.325516
Sjc_0000452	3.47823e-05	0.205021	0.4	0.331	0.325528
Sjc_0006461	3.52797e-05	0.167053	0.303	0.193	0.330183
Sjc_0000957	3.5321e-05	0.197021	0.51	0.414	0.33057
Sjc_0008929	3.56206e-05	0.217834	0.516	0.399	0.333373
Sjc_0002087	3.57242e-05	0.243396	0.985	0.988	0.334343
Sjc_0007019	3.57419e-05	0.244521	0.862	0.805	0.334508
Sjc_0000682	3.59016e-05	0.197268	0.468	0.356	0.336003
Sjc_0008346	3.59711e-05	0.226166	0.538	0.503	0.336654
Sjc_0001693	3.60383e-05	0.232808	0.725	0.636	0.337283
Sjc_0002599	3.64651e-05	0.204252	0.505	0.401	0.341277
Sjc_0003966	3.64697e-05	0.219232	0.692	0.606	0.34132
Sjc_0007637	3.65487e-05	0.160945	0.264	0.163	0.34206
Sjc_0000825	3.68004e-05	0.205134	0.69	0.577	0.344415
Sjc_0000646	3.68446e-05	0.24264	0.736	0.666	0.344829
Sjc_0004628	3.76029e-05	0.230002	0.589	0.482	0.351926
Sjc_0008648	3.76637e-05	0.214549	0.534	0.424	0.352494
Sjc_0002494	3.7856e-05	0.113571	0.132	0.054	0.354295
Sjc_0005918	3.79796e-05	0.162552	0.323	0.227	0.355452
Sjc_0006672	3.82198e-05	0.210674	0.508	0.426	0.357699
Sjc_0005318	3.82441e-05	0.19802	0.411	0.315	0.357927
Sjc_0005833	3.84358e-05	0.25814	0.534	0.49	0.35972
Sjc_0007832	3.87046e-05	0.187729	0.455	0.357	0.362237
Sjc_0008210	3.87104e-05	0.173214	0.292	0.213	0.362291
Sjc_0007138	3.88625e-05	0.20485	0.297	0.218	0.363714
Sjc_0003959	3.88792e-05	0.271641	0.473	0.366	0.363871
Sjc_0004849	3.89737e-05	0.160377	0.284	0.185	0.364755
Sjc_0004371	3.95727e-05	0.13079	0.174	0.101	0.370361
Sjc_0006540	4.00754e-05	0.15139	0.273	0.173	0.375066
Sjc_0002163	4.0172e-05	0.224798	0.49	0.386	0.37597
Sjc_0003728	4.05945e-05	0.177214	0.288	0.18	0.379924
Sjc_0000588	4.08472e-05	0.159108	0.24	0.146	0.382289
Sjc_0001294	4.11865e-05	0.232766	0.78	0.703	0.385465
Sjc_0008160	4.13e-05	0.182435	0.371	0.263	0.386527
Sjc_0007012	4.18729e-05	0.357588	0.591	0.522	0.391889
Sjc_0003430	4.19928e-05	0.207473	0.538	0.418	0.393011
Sjc_0009176	4.21166e-05	0.202076	0.516	0.391	0.394169
Sjc_0003240	4.21569e-05	0.231838	0.831	0.727	0.394546
Sjc_0006070	4.2316e-05	0.237934	0.684	0.609	0.396035
Sjc_0003735	4.26755e-05	0.181215	0.393	0.287	0.3994
Sjc_0002903	4.35438e-05	0.212749	0.187	0.119	0.407527
Sjc_0001904	4.36404e-05	0.482034	0.651	0.617	0.40843
Sjc_0008557	4.37168e-05	0.19287	0.413	0.305	0.409145
Sjc_0001842	4.44159e-05	0.162131	0.305	0.2	0.415688
Sjc_0002640	4.4457e-05	0.314375	0.624	0.55	0.416073
Sjc_0006522	4.45256e-05	0.187903	0.345	0.258	0.416715
Sjc_0007483	4.46584e-05	0.162717	0.279	0.181	0.417958
Sjc_0005775	4.47874e-05	0.215185	0.508	0.393	0.419165
Sjc_0003721	4.49897e-05	0.116332	0.121	0.059	0.421059
Sjc_0001568	4.53572e-05	0.216832	0.501	0.371	0.424498
Sjc_0000327	4.54553e-05	0.220042	0.545	0.477	0.425416
Sjc_0009110	4.55706e-05	0.414757	0.556	0.403	0.426495
Sjc_0007306	4.57543e-05	0.211512	0.622	0.559	0.428215
Sjc_0003263	4.57983e-05	0.170277	0.305	0.208	0.428626
Sjc_0007835	4.58912e-05	0.156986	0.277	0.186	0.429495
Sjc_0001385	4.64666e-05	0.23343	0.675	0.552	0.434881
Sjc_0006984	4.69149e-05	0.159072	0.295	0.181	0.439076
Sjc_0007642	4.71377e-05	0.336928	0.398	0.389	0.441162
Sjc_0007181	4.75445e-05	0.191706	0.433	0.315	0.444969
Sjc_0005242	4.75621e-05	0.189042	0.475	0.351	0.445134
Sjc_0001030	4.77181e-05	0.225483	0.519	0.431	0.446594
Sjc_0006829	4.7918e-05	0.182154	0.38	0.247	0.448464
Sjc_0007432	4.80833e-05	0.123315	0.171	0.089	0.450012
Sjc_0008627	4.85131e-05	0.256894	0.677	0.624	0.454034
Sjc_0004593	4.85406e-05	0.176932	0.316	0.21	0.454292
Sjc_0006543	4.86134e-05	0.232084	0.457	0.366	0.454973
Sjc_0009501	4.89946e-05	0.223176	0.593	0.488	0.458541
Sjc_0000849	4.95779e-05	0.129464	0.178	0.107	0.464
Sjc_0009147	5.04478e-05	0.118617	0.121	0.052	0.472141
Sjc_0002788	5.04671e-05	0.205021	0.473	0.354	0.472322
Sjc_0000768	5.09341e-05	0.184106	0.374	0.27	0.476692
Sjc_0007711	5.25239e-05	0.165452	0.312	0.225	0.491571
Sjc_0004168	5.28671e-05	0.204929	0.224	0.128	0.494783
Sjc_0009016	5.34635e-05	0.17238	0.319	0.245	0.500365
Sjc_0008154	5.37195e-05	0.175245	0.314	0.23	0.502761
Sjc_0005953	5.38258e-05	0.357097	0.319	0.238	0.503756
Sjc_0000572	5.39883e-05	0.231813	0.833	0.784	0.505277
Sjc_0008452	5.59052e-05	0.310928	0.857	0.779	0.523217
Sjc_0009099	5.6037e-05	0.219708	0.49	0.409	0.524451
Sjc_0005616	5.61318e-05	0.4177	0.743	0.673	0.525338
Sjc_0001964	5.6957e-05	0.213747	0.6	0.485	0.533061
Sjc_0002415	5.72504e-05	0.231493	0.484	0.371	0.535806
Sjc_0004147	5.74528e-05	0.177942	0.402	0.292	0.5377
Sjc_0008093	5.76419e-05	0.216552	0.453	0.356	0.539471
Sjc_0001909	5.80417e-05	0.200701	0.453	0.367	0.543212
Sjc_0003944	5.80857e-05	0.203736	0.486	0.386	0.543624
Sjc_0005708	5.87604e-05	0.190137	0.319	0.235	0.549939
Sjc_0006539	5.91416e-05	0.125965	0.149	0.079	0.553506
Sjc_0008283	5.92898e-05	0.209411	0.622	0.497	0.554893
Sjc_0008926	5.94995e-05	0.20263	0.538	0.441	0.556856
Sjc_0000915	6.01523e-05	0.198959	0.521	0.418	0.562965
Sjc_0001796	6.0483e-05	0.223651	0.71	0.614	0.566061
Sjc_0003637	6.04912e-05	0.208682	0.543	0.451	0.566137
Sjc_0005975	6.05023e-05	0.215639	0.626	0.559	0.566241
Sjc_0002081	6.10077e-05	0.202454	0.512	0.419	0.570971
Sjc_0005427	6.2142e-05	0.181278	0.415	0.331	0.581587
Sjc_0007682	6.24671e-05	0.142307	0.224	0.136	0.58463
Sjc_0007124	6.25754e-05	0.203087	0.479	0.379	0.585643
Sjc_0004047	6.2584e-05	0.218249	0.64	0.532	0.585724
Sjc_0004903	6.26135e-05	0.63675	0.415	0.351	0.585999
Sjc_0001914	6.26698e-05	0.193982	0.374	0.255	0.586527
Sjc_0001669	6.31048e-05	0.268837	0.275	0.205	0.590597
Sjc_0001667	6.32182e-05	0.241463	0.956	0.946	0.591659
Sjc_0001392	6.37281e-05	0.20727	0.567	0.461	0.596431
Sjc_0007070	6.38098e-05	0.1785	0.393	0.292	0.597196
Sjc_0003461	6.40021e-05	0.190137	0.519	0.408	0.598995
Sjc_0009343	6.41639e-05	0.245285	0.644	0.609	0.60051
Sjc_0001641	6.41747e-05	0.2571	0.512	0.428	0.600611
Sjc_0003308	6.43442e-05	0.200868	0.587	0.46	0.602197
Sjc_0006695	6.46909e-05	0.198147	0.481	0.393	0.605442
Sjc_0008784	6.55765e-05	0.161177	0.222	0.144	0.613731
Sjc_0003254	6.58321e-05	0.191506	0.44	0.322	0.616123
Sjc_0000133	6.58556e-05	0.635943	0.268	0.169	0.616342
Sjc_0003030	6.59914e-05	0.179011	0.352	0.245	0.617614
Sjc_0007042	6.62431e-05	0.158464	0.29	0.196	0.619969
Sjc_0003861	6.67758e-05	0.184533	0.356	0.253	0.624955
Sjc_0007599	6.77979e-05	0.293989	0.431	0.332	0.63452
Sjc_0001885	6.80299e-05	0.171306	0.281	0.188	0.636692
Sjc_0000800	6.8475e-05	0.251942	0.736	0.686	0.640858
Sjc_0006897	6.88799e-05	0.129863	0.198	0.116	0.644647
Sjc_0008807	6.8954e-05	0.151502	0.198	0.138	0.64534
Sjc_0002893	6.95123e-05	0.183814	0.374	0.29	0.650566
Sjc_0000985	7.12051e-05	0.232286	0.382	0.302	0.666409
Sjc_0001354	7.13067e-05	0.205483	0.655	0.549	0.66736
Sjc_0002225	7.13518e-05	0.151754	0.255	0.174	0.667782
Sjc_0009247	7.20251e-05	0.259536	0.552	0.413	0.674083
Sjc_0005198	7.26885e-05	0.145743	0.207	0.128	0.680291
Sjc_0009339	7.27597e-05	0.181433	0.345	0.24	0.680958
Sjc_0001254	7.35462e-05	0.182726	0.402	0.297	0.688319
Sjc_0001581	7.37659e-05	0.114416	0.105	0.052	0.690376
Sjc_0008328	7.38958e-05	0.21176	0.501	0.357	0.691591
Sjc_0001903	7.44915e-05	0.22012	0.442	0.346	0.697166
Sjc_0001394	7.46608e-05	0.153334	0.277	0.186	0.698751
Sjc_0008315	7.47318e-05	0.224418	0.925	0.909	0.699415
Sjc_0007448	7.48679e-05	0.186596	0.418	0.282	0.700688
Sjc_0006708	7.50067e-05	0.19318	0.486	0.374	0.701988
Sjc_0007478	7.50939e-05	0.199892	0.538	0.463	0.702804
Sjc_0004264	7.63406e-05	0.132556	0.16	0.092	0.714472
Sjc_0008956	7.63936e-05	0.1597	0.338	0.216	0.714967
Sjc_0005535	7.67959e-05	0.187211	0.415	0.312	0.718733
Sjc_0006606	7.6866e-05	0.277539	0.736	0.661	0.719389
Sjc_0006955	7.72799e-05	0.201088	0.308	0.203	0.723262
Sjc_0003357	7.74346e-05	0.173776	0.358	0.25	0.72471
Sjc_0007111	7.748e-05	0.154865	0.312	0.186	0.725135
Sjc_0006444	7.77969e-05	0.193434	0.415	0.327	0.728101
Sjc_0008360	7.84009e-05	0.1741	0.437	0.336	0.733754
Sjc_0005173	7.85751e-05	0.164527	0.332	0.233	0.735385
Sjc_0001040	7.96721e-05	0.193166	0.591	0.477	0.745651
Sjc_0005812	7.97421e-05	0.175605	0.378	0.299	0.746306
Sjc_0005853	8.11422e-05	0.174303	0.382	0.26	0.75941
Sjc_0004693	8.16741e-05	0.194362	0.411	0.307	0.764388
Sjc_0005418	8.18338e-05	0.111433	0.136	0.07	0.765883
Sjc_0002482	8.21089e-05	0.175098	0.334	0.24	0.768457
Sjc_0001801	8.21162e-05	0.215798	0.727	0.644	0.768526
Sjc_0001868	8.22567e-05	0.199717	0.2	0.136	0.76984
Sjc_0000510	8.22709e-05	0.226026	0.765	0.659	0.769974
Sjc_0007581	8.26021e-05	0.19131	0.451	0.327	0.773073
Sjc_0007046	8.28344e-05	0.215643	0.516	0.421	0.775247
Sjc_0001390	8.30291e-05	0.20474	0.49	0.383	0.77707
Sjc_0002658	8.33659e-05	0.218005	0.585	0.471	0.780221
Sjc_0007215	8.37578e-05	0.237134	0.532	0.423	0.783889
Sjc_0007834	8.4885e-05	0.180257	0.424	0.339	0.794439
Sjc_0001116	8.49871e-05	0.218058	0.716	0.646	0.795394
Sjc_0004095	8.50052e-05	0.195703	0.51	0.394	0.795564
Sjc_0005850	8.50215e-05	0.182465	0.409	0.314	0.795716
Sjc_0009071	8.64843e-05	0.199575	0.523	0.421	0.809406
Sjc_0001336	8.69747e-05	0.19405	0.464	0.367	0.813997
Sjc_0002353	8.76321e-05	0.209931	0.532	0.431	0.820149
Sjc_0001362	8.85804e-05	0.125534	0.171	0.097	0.829024
Sjc_0008323	8.86383e-05	0.218872	0.585	0.51	0.829566
Sjc_0003307	8.97279e-05	0.201689	0.477	0.389	0.839763
Sjc_0000691	8.99094e-05	0.199074	0.47	0.364	0.841462
Sjc_0009402	9.00298e-05	0.205228	0.49	0.409	0.842588
Sjc_0003255	9.00854e-05	0.185559	0.442	0.337	0.84311
Sjc_0005174	9.06599e-05	0.127753	0.143	0.072	0.848486
Sjc_0003306	9.19282e-05	0.182848	0.29	0.216	0.860356
Sjc_0002995	9.23295e-05	0.259032	0.974	0.97	0.864111
Sjc_0001161	9.24287e-05	0.164595	0.349	0.27	0.86504
Sjc_0006096	9.24938e-05	0.150864	0.244	0.153	0.865649
Sjc_0005325	9.25845e-05	0.229817	0.6	0.493	0.866499
Sjc_0003921	9.26407e-05	0.135025	0.182	0.111	0.867025
Sjc_0003850	9.30729e-05	0.126411	0.191	0.109	0.87107
Sjc_0007238	9.382e-05	0.214607	0.815	0.77	0.878062
Sjc_0001409	9.3924e-05	0.217591	0.624	0.518	0.879035
Sjc_0004334	9.45711e-05	0.14936	0.251	0.174	0.885091
Sjc_0000199	9.60015e-05	0.185515	0.453	0.352	0.898478
Sjc_0005978	9.61316e-05	0.194543	0.56	0.461	0.899696
Sjc_0002152	9.6785e-05	0.179479	0.345	0.26	0.905811
Sjc_0007654	9.86625e-05	0.156112	0.312	0.225	0.923383
Sjc_0008919	9.87031e-05	0.197851	0.549	0.423	0.923762
Sjc_0008500	9.91783e-05	0.200175	0.404	0.312	0.92821
Sjc_0005290	9.91784e-05	0.182735	0.433	0.327	0.928211
Sjc_0002250	9.95048e-05	0.205927	0.545	0.461	0.931266
Sjc_0005428	0.000101169	0.185125	0.409	0.29	0.946837
Sjc_0005158	0.000101332	0.151435	0.314	0.218	0.948369
Sjc_0001709	0.000101417	0.201778	0.538	0.433	0.94916
Sjc_0007389	0.000101495	0.189487	0.479	0.366	0.949891
Sjc_0005563	0.000102366	0.191011	0.407	0.327	0.958047
Sjc_0009290	0.000102486	0.216029	0.598	0.482	0.959164
Sjc_0002287	0.000102893	0.14217	0.222	0.149	0.962979
Sjc_0006128	0.000103071	0.164455	0.288	0.198	0.96464
Sjc_0006804	0.00010383	0.203033	0.51	0.399	0.971743
Sjc_0004060	0.000104164	0.202919	0.413	0.334	0.974871
Sjc_0004973	0.000104171	0.217641	0.411	0.28	0.974941
Sjc_0002380	0.00010602	0.22925	0.967	0.951	0.992245
Sjc_0005391	0.000106186	0.209013	0.741	0.661	0.993796
Sjc_0003920	0.000106251	0.217847	0.644	0.56	0.994405
Sjc_0008757	0.000106491	0.236452	0.604	0.475	0.996646
Sjc_0005968	0.000107582	0.170875	0.31	0.206	1
Sjc_0006103	0.000107644	0.210724	0.501	0.428	1
Sjc_0007801	0.000107733	0.175055	0.453	0.359	1
Sjc_0003465	0.000108334	0.174395	0.198	0.109	1
Sjc_0006397	0.000110249	0.177457	0.334	0.25	1
Sjc_0003303	0.000111128	0.211141	0.648	0.554	1
Sjc_0008076	0.000111269	0.185589	0.371	0.277	1
Sjc_0006257	0.00011195	0.212253	0.31	0.237	1
Sjc_0000988	0.000112241	0.421118	0.251	0.164	1
Sjc_0001085	0.000112455	0.112047	0.154	0.079	1
Sjc_0003489	0.00011255	0.207115	0.998	1	1
Sjc_0000547	0.000113122	0.202611	0.58	0.492	1
Sjc_0001897	0.000113746	0.20598	0.69	0.586	1
Sjc_0009500	0.000114503	0.143846	0.149	0.091	1
Sjc_0006828	0.000115008	0.16022	0.36	0.248	1
Sjc_0000559	0.00011555	0.202007	0.589	0.502	1
Sjc_0008990	0.000115704	0.206469	0.571	0.463	1
Sjc_0005608	0.000116678	0.142421	0.237	0.156	1
Sjc_0004144	0.000116741	0.145467	0.253	0.163	1
Sjc_0000230	0.000116837	0.191183	0.479	0.394	1
Sjc_0002147	0.000117162	0.22611	0.2	0.117	1
Sjc_0000606	0.000117187	0.190465	0.354	0.28	1
Sjc_0004957	0.000118039	0.197003	0.556	0.473	1
Sjc_0003337	0.000119054	0.223143	0.727	0.666	1
Sjc_0006818	0.000119112	0.171984	0.334	0.248	1
Sjc_0004813	0.00011994	0.221626	0.385	0.275	1
Sjc_0003247	0.000120524	0.111145	0.108	0.044	1
Sjc_0007234	0.000121677	0.217612	0.662	0.564	1
Sjc_0000486	0.000122088	0.598839	0.389	0.26	1
Sjc_0001272	0.000122933	0.172487	0.371	0.25	1
Sjc_0007434	0.000123209	0.182392	0.481	0.404	1
Sjc_0008884	0.000123262	0.198102	0.497	0.409	1
Sjc_0007673	0.000123372	0.16134	0.319	0.232	1
Sjc_0003427	0.000124862	0.172732	0.371	0.279	1
Sjc_0003872	0.000125328	0.168945	0.312	0.232	1
Sjc_0006029	0.000127209	0.181766	0.376	0.273	1
Sjc_0003657	0.000127662	0.277735	0.246	0.151	1
Sjc_0000385	0.000127761	0.20698	0.756	0.641	1
Sjc_0005788	0.000129307	0.169905	0.316	0.213	1
Sjc_0003458	0.000129403	0.160282	0.345	0.272	1
Sjc_0001227	0.000129723	0.192754	0.473	0.379	1
Sjc_0000008	0.000131711	0.147891	0.273	0.178	1
Sjc_0003596	0.000131789	0.324881	0.193	0.134	1
Sjc_0000824	0.000132916	0.177942	0.36	0.248	1
Sjc_0002957	0.000133029	0.189907	0.486	0.391	1
Sjc_0005351	0.000134532	0.18187	0.477	0.354	1
Sjc_0006157	0.000135007	0.207093	0.699	0.633	1
Sjc_0004675	0.000135163	0.129958	0.143	0.082	1
Sjc_0009267	0.000135461	0.208042	0.554	0.482	1
Sjc_0008120	0.000138246	0.120202	0.165	0.081	1
Sjc_0007378	0.000138539	0.167362	0.343	0.247	1
Sjc_0006077	0.000139483	0.178778	0.376	0.292	1
Sjc_0001433	0.000140345	0.175692	0.334	0.232	1
Sjc_0002895	0.000140476	0.211425	0.846	0.827	1
Sjc_0004326	0.000141906	0.165406	0.27	0.18	1
Sjc_0009333	0.000142291	0.175532	0.367	0.307	1
Sjc_0004447	0.000142552	0.166438	0.336	0.26	1
Sjc_0004984	0.00014317	0.222309	0.833	0.773	1
Sjc_0006465	0.000143365	0.443894	0.13	0.055	1
Sjc_0004288	0.000144037	0.161232	0.305	0.196	1
Sjc_0001074	0.000146023	0.21675	0.692	0.601	1
Sjc_0008992	0.000146289	0.158371	0.303	0.218	1
Sjc_0005700	0.000147572	0.257969	0.98	0.99	1
Sjc_0008072	0.000150063	0.215235	0.657	0.555	1
Sjc_0002707	0.000150604	0.228981	0.488	0.394	1
Sjc_0003230	0.000151016	0.197222	0.525	0.421	1
Sjc_0002405	0.000154186	0.191002	0.484	0.386	1
Sjc_0001933	0.000154349	0.203146	0.42	0.309	1
Sjc_0009362	0.000156398	0.202533	0.442	0.341	1
Sjc_0003672	0.000156729	0.170052	0.354	0.28	1
Sjc_0007463	0.000158139	0.186336	0.486	0.406	1
Sjc_0004178	0.000158373	0.320987	0.327	0.317	1
Sjc_0002948	0.000159052	0.202396	0.686	0.621	1
Sjc_0000599	0.000159131	0.2177	0.308	0.218	1
Sjc_0002249	0.0001608	0.168563	0.36	0.263	1
Sjc_0000865	0.00016167	0.0996855	0.121	0.059	1
Sjc_0002109	0.000162222	0.20801	0.716	0.638	1
Sjc_0009400	0.000162529	0.194815	0.49	0.388	1
Sjc_0006183	0.000162675	0.148438	0.286	0.185	1
Sjc_0003022	0.000162721	0.195263	0.668	0.591	1
Sjc_0009406	0.000165309	0.147059	0.165	0.097	1
Sjc_0007033	0.000167857	0.182121	0.459	0.364	1
Sjc_0003420	0.000168066	0.0974046	0.125	0.06	1
Sjc_0009128	0.000168171	0.133639	0.196	0.122	1
Sjc_0007892	0.00017027	0.153287	0.222	0.153	1
Sjc_0004216	0.000170395	0.165536	0.374	0.255	1
Sjc_0001937	0.000170582	0.177669	0.409	0.299	1
Sjc_0007190	0.000170945	0.149703	0.279	0.178	1
Sjc_0003041	0.000173805	0.27796	0.569	0.433	1
Sjc_0008880	0.000175081	0.180499	0.462	0.357	1
Sjc_0008009	0.000176052	0.180828	0.578	0.49	1
Sjc_0003599	0.000177756	0.400717	0.191	0.101	1
Sjc_0007041	0.000178654	0.237145	0.53	0.44	1
Sjc_0007349	0.000179138	0.179887	0.424	0.324	1
Sjc_0006615	0.000179852	0.161714	0.319	0.24	1
Sjc_0008890	0.000179927	0.205885	0.569	0.487	1
Sjc_0006713	0.000182809	0.204428	0.615	0.502	1
Sjc_0000140	0.000183354	0.183907	0.402	0.319	1
Sjc_0007339	0.000183703	0.163203	0.4	0.292	1
Sjc_0003963	0.000186089	0.152685	0.284	0.211	1
Sjc_0003504	0.000186676	0.172148	0.363	0.268	1
Sjc_0000553	0.000186687	0.190305	0.508	0.414	1
Sjc_0004594	0.000187003	0.133347	0.169	0.097	1
Sjc_0000202	0.000187925	0.204123	0.585	0.502	1
Sjc_0008989	0.00018898	0.196801	0.44	0.331	1
Sjc_0004037	0.000189916	0.185159	0.435	0.334	1
Sjc_0005511	0.000190293	0.180721	0.499	0.403	1
Sjc_0001810	0.000193961	0.164846	0.314	0.227	1
Sjc_0007537	0.000194185	0.188707	0.607	0.482	1
Sjc_0005019	0.000194295	0.333951	0.677	0.644	1
Sjc_0002418	0.000194934	0.208618	0.635	0.5	1
Sjc_0005030	0.000194966	0.177847	0.349	0.255	1
Sjc_0003794	0.00019764	0.0914776	0.11	0.052	1
Sjc_0003016	0.000197959	0.190567	0.543	0.431	1
Sjc_0007786	0.000199987	0.202568	0.251	0.181	1
Sjc_0007771	0.00020024	0.108858	0.147	0.076	1
Sjc_0007608	0.000202482	0.202383	0.519	0.426	1
Sjc_0004359	0.00020302	0.163886	0.409	0.331	1
Sjc_0006258	0.000205212	0.160781	0.264	0.183	1
Sjc_0000020	0.000205464	0.15213	0.288	0.22	1
Sjc_0007185	0.000207343	0.217638	0.919	0.894	1
Sjc_0001689	0.000209379	0.172781	0.367	0.242	1
Sjc_0001963	0.000209952	0.157951	0.29	0.2	1
Sjc_0001527	0.00021131	0.183665	0.541	0.455	1
Sjc_0006993	0.000212529	0.171615	0.407	0.314	1
Sjc_0006934	0.000213148	0.182469	0.615	0.49	1
Sjc_0000763	0.000214072	0.182594	0.374	0.297	1
Sjc_0006288	0.00021642	0.209125	0.631	0.537	1
Sjc_0008948	0.000216693	0.179026	0.4	0.307	1
Sjc_0008579	0.00021714	0.172592	0.49	0.381	1
Sjc_0009303	0.000217196	0.170264	0.387	0.3	1
Sjc_0003734	0.000217465	0.172495	0.4	0.315	1
Sjc_0004350	0.000217562	0.133985	0.213	0.128	1
Sjc_0000035	0.000217892	0.217734	0.407	0.339	1
Sjc_0000722	0.000220264	0.148265	0.336	0.23	1
Sjc_0002254	0.000220845	0.128088	0.224	0.139	1
Sjc_0005549	0.00022088	0.238394	0.134	0.074	1
Sjc_0006020	0.000221007	0.224022	0.198	0.126	1
Sjc_0000550	0.000221977	0.185775	0.486	0.436	1
Sjc_0005367	0.000225629	0.126836	0.207	0.122	1
Sjc_0009710	0.000225777	0.202874	0.668	0.609	1
Sjc_0007732	0.000228244	0.207951	0.695	0.576	1
Sjc_0008361	0.000228722	0.166212	0.442	0.337	1
Sjc_0000785	0.000229936	0.169989	0.473	0.383	1
Sjc_0008863	0.000233185	0.172541	0.393	0.297	1
Sjc_0001551	0.000236787	0.138299	0.237	0.153	1
Sjc_0007584	0.0002369	0.161714	0.332	0.221	1
Sjc_0001303	0.000237303	0.206635	0.743	0.686	1
Sjc_0005887	0.000238178	0.2154	0.899	0.837	1
Sjc_0008606	0.000239036	0.174873	0.103	0.057	1
Sjc_0009720	0.000239736	0.321234	0.651	0.579	1
Sjc_0001624	0.000241623	0.0961536	0.132	0.065	1
Sjc_0006518	0.000242075	0.16054	0.345	0.24	1
Sjc_0001953	0.000243733	0.125565	0.207	0.136	1
Sjc_0002777	0.000244575	0.178105	0.503	0.406	1
Sjc_0007342	0.000244796	0.172089	0.422	0.331	1
Sjc_0008207	0.00024564	0.268017	0.974	0.978	1
Sjc_0000709	0.000246263	0.146135	0.292	0.216	1
Sjc_0008584	0.000249951	0.202819	0.62	0.549	1
Sjc_0005504	0.000250415	0.1716	0.343	0.255	1
Sjc_0002606	0.000254847	0.180499	0.457	0.351	1
Sjc_0000610	0.000256304	0.448398	0.281	0.218	1
Sjc_0008331	0.000257632	0.19471	0.609	0.497	1
Sjc_0009240	0.000259765	0.149197	0.215	0.122	1
Sjc_0006684	0.00026094	0.144408	0.257	0.169	1
Sjc_0002593	0.000262595	0.177082	0.457	0.346	1
Sjc_0002890	0.000264025	0.183771	0.554	0.451	1
Sjc_0008862	0.000266731	0.146175	0.224	0.133	1
Sjc_0001548	0.000268034	0.192179	0.585	0.505	1
Sjc_0006602	0.000268917	0.186046	0.512	0.45	1
Sjc_0003260	0.000269237	0.218157	0.91	0.894	1
Sjc_0003722	0.000271488	0.20117	0.51	0.433	1
Sjc_0005386	0.000271698	0.190081	0.481	0.419	1
Sjc_0003738	0.000273064	0.164527	0.297	0.23	1
Sjc_0000979	0.000273067	0.416091	0.646	0.47	1
Sjc_0001223	0.000273203	0.158705	0.288	0.213	1
Sjc_0006142	0.000274898	0.179026	0.389	0.309	1
Sjc_0005703	0.000276974	0.180938	0.354	0.26	1
Sjc_0008613	0.000277073	0.202468	0.64	0.604	1
Sjc_0003349	0.000278024	0.337731	0.567	0.423	1
Sjc_0001198	0.000278029	0.189254	0.648	0.542	1
Sjc_0007624	0.000278292	0.169238	0.319	0.221	1
Sjc_0004740	0.00027916	0.211659	0.585	0.471	1
Sjc_0006995	0.00028342	0.142021	0.253	0.178	1
Sjc_0008059	0.000283474	0.192722	0.543	0.456	1
Sjc_0000950	0.000285501	0.204767	0.692	0.602	1
Sjc_0007102	0.000288396	0.177849	0.367	0.284	1
Sjc_0002852	0.000292136	0.19616	0.47	0.409	1
Sjc_0007320	0.00029309	0.175113	0.385	0.3	1
Sjc_0001305	0.000295245	0.147542	0.284	0.186	1
Sjc_0001120	0.000297184	0.203782	0.967	0.97	1
Sjc_0004602	0.000298021	0.191425	0.556	0.477	1
Sjc_0003713	0.000299323	0.118218	0.191	0.117	1
Sjc_0005035	0.000299532	0.21274	0.892	0.847	1
Sjc_0008213	0.000300668	0.165883	0.387	0.292	1
Sjc_0002388	0.000307505	0.211242	0.844	0.807	1
Sjc_0008987	0.000310067	0.183241	0.477	0.341	1
Sjc_0008571	0.000310828	0.116877	0.187	0.111	1
Sjc_0009477	0.000311218	0.103904	0.145	0.081	1
Sjc_0002408	0.000312551	0.208358	0.244	0.161	1
Sjc_0008855	0.00031339	0.24183	0.536	0.475	1
Sjc_0007157	0.00031411	0.0976401	0.11	0.045	1
Sjc_0004311	0.000316727	0.205916	0.646	0.529	1
Sjc_0009366	0.000318124	0.162866	0.374	0.272	1
Sjc_0000109	0.000318319	0.140389	0.262	0.181	1
Sjc_0005737	0.000319569	0.17292	0.387	0.267	1
Sjc_0003701	0.000322428	0.27875	0.538	0.451	1
Sjc_0005473	0.000323075	0.165576	0.387	0.279	1
Sjc_0007289	0.000324453	0.18465	0.538	0.456	1
Sjc_0008404	0.000326934	0.133871	0.295	0.21	1
Sjc_0003644	0.000327285	0.129687	0.242	0.168	1
Sjc_0003820	0.000329218	0.177546	0.51	0.419	1
Sjc_0001160	0.000329325	0.165613	0.402	0.309	1
Sjc_0005712	0.000329718	0.126829	0.226	0.139	1
Sjc_0006046	0.000329758	0.165031	0.415	0.295	1
Sjc_0007963	0.000331389	0.180895	0.453	0.356	1
Sjc_0006021	0.00033174	0.159114	0.391	0.3	1
Sjc_0001747	0.000332273	0.24499	0.532	0.47	1
Sjc_0004244	0.000332801	0.172553	0.53	0.435	1
Sjc_0005482	0.000332918	0.150195	0.295	0.208	1
Sjc_0000557	0.000333555	0.198658	0.866	0.859	1
Sjc_0004249	0.000334833	0.16181	0.33	0.245	1
Sjc_0004346	0.000335657	0.193049	0.69	0.602	1
Sjc_0008691	0.000337512	0.222673	0.613	0.529	1
Sjc_0008124	0.00033821	0.40434	0.349	0.26	1
Sjc_0003778	0.000339206	0.184576	0.519	0.433	1
Sjc_0003603	0.000341042	0.153103	0.391	0.297	1
Sjc_0003106	0.000341739	0.153582	0.363	0.257	1
Sjc_0000739	0.000343782	0.180087	0.516	0.403	1
Sjc_0003295	0.000351085	0.190392	0.699	0.606	1
Sjc_0005120	0.000352649	0.19492	0.721	0.602	1
Sjc_0000201	0.000357279	0.18657	0.468	0.388	1
Sjc_0004342	0.000357975	0.211559	0.615	0.525	1
Sjc_0008408	0.000358793	0.188926	0.501	0.423	1
Sjc_0000796	0.000361094	0.165671	0.444	0.347	1
Sjc_0006983	0.000363041	0.180995	0.488	0.401	1
Sjc_0009607	0.000363675	0.209263	0.237	0.156	1
Sjc_0005006	0.000372238	0.237093	0.398	0.297	1
Sjc_0007101	0.00037251	0.169621	0.407	0.312	1
Sjc_0009243	0.000372779	0.219762	0.22	0.164	1
Sjc_0008909	0.000376104	0.165735	0.475	0.399	1
Sjc_0004133	0.000377038	0.219982	0.6	0.508	1
Sjc_0007382	0.000378327	0.169107	0.376	0.282	1
Sjc_0008647	0.000378807	0.189083	0.514	0.396	1
Sjc_0002941	0.000379366	0.192018	0.593	0.49	1
Sjc_0008065	0.000379412	0.165711	0.229	0.156	1
Sjc_0002034	0.000380318	0.190694	0.622	0.547	1
Sjc_0005890	0.000383351	0.175993	0.411	0.314	1
Sjc_0002880	0.000385177	0.14333	0.299	0.215	1
Sjc_0005359	0.000385885	0.127649	0.237	0.151	1
Sjc_0001363	0.000386748	0.166757	0.378	0.265	1
Sjc_0003984	0.000388319	0.188259	0.503	0.401	1
Sjc_0005399	0.000388682	0.141759	0.31	0.216	1
Sjc_0007867	0.000390842	0.179782	0.6	0.503	1
Sjc_0000386	0.000391478	0.194206	0.675	0.628	1
Sjc_0000322	0.000394916	0.243384	0.178	0.131	1
Sjc_0007253	0.000396454	0.171781	0.47	0.391	1
Sjc_0001275	0.000397169	0.13209	0.251	0.169	1
Sjc_0002701	0.000402443	0.176932	0.275	0.188	1
Sjc_0008700	0.000408352	0.157677	0.42	0.336	1
Sjc_0003766	0.00041318	0.218567	0.998	1	1
Sjc_0004107	0.000417644	0.136589	0.182	0.116	1
Sjc_0000014	0.000419654	0.251389	0.591	0.545	1
Sjc_0008389	0.000425561	0.131294	0.253	0.159	1
Sjc_0006320	0.000427032	0.208957	0.58	0.515	1
Sjc_0003707	0.000428413	0.115976	0.178	0.104	1
Sjc_0002693	0.000433245	0.208012	0.571	0.5	1
Sjc_0002038	0.000436265	0.165308	0.398	0.292	1
Sjc_0003287	0.000442003	0.181496	0.677	0.614	1
Sjc_0004788	0.000445836	0.149297	0.31	0.235	1
Sjc_0001475	0.000447624	0.193633	0.475	0.411	1
Sjc_0001583	0.00044921	0.198946	0.881	0.854	1
Sjc_0007003	0.000453647	0.122162	0.193	0.131	1
Sjc_0002184	0.000457599	0.19452	0.69	0.609	1
Sjc_0008566	0.000459997	0.172189	0.187	0.133	1
Sjc_0007756	0.000465169	0.0976797	0.134	0.065	1
Sjc_0008001	0.000466052	0.170575	0.145	0.116	1
Sjc_0009144	0.000475979	0.180799	0.567	0.503	1
Sjc_0000490	0.000481058	0.22551	0.112	0.059	1
Sjc_0005409	0.000483973	0.166752	0.347	0.245	1
Sjc_0009422	0.000484129	0.148774	0.325	0.265	1
Sjc_0004940	0.000486782	0.193049	0.677	0.589	1
Sjc_0008936	0.000487029	0.162866	0.358	0.27	1
Sjc_0009349	0.000487847	0.197521	0.899	0.852	1
Sjc_0007122	0.00048966	0.165693	0.444	0.357	1
Sjc_0002024	0.000491428	0.170805	0.446	0.371	1
Sjc_0001636	0.000494021	0.180558	0.514	0.396	1
Sjc_0003988	0.000494505	0.138736	0.297	0.216	1
Sjc_0001434	0.000496357	0.164248	0.42	0.337	1
Sjc_0003055	0.000501333	0.143605	0.279	0.19	1
Sjc_0007776	0.000503448	0.181232	0.459	0.406	1
Sjc_0006028	0.000507366	0.176689	0.516	0.426	1
Sjc_0008409	0.000509939	0.135918	0.275	0.188	1
Sjc_0003428	0.000510177	0.206272	0.648	0.569	1
Sjc_0000090	0.000512894	0.140919	0.321	0.21	1
Sjc_0003554	0.000513312	0.161079	0.407	0.329	1
Sjc_0002562	0.000513892	0.136159	0.242	0.158	1
Sjc_0004351	0.000515268	0.0968923	0.108	0.057	1
Sjc_0003619	0.000515711	0.193781	0.356	0.242	1
Sjc_0001251	0.000515789	0.187559	0.635	0.527	1
Sjc_0007292	0.000527076	0.170012	0.451	0.361	1
Sjc_0000339	0.000532724	0.184789	0.571	0.477	1
Sjc_0005951	0.000535099	0.176108	0.492	0.408	1
Sjc_0002543	0.000540017	0.127252	0.198	0.136	1
Sjc_0004753	0.000541259	0.156123	0.374	0.297	1
Sjc_0005138	0.000543467	0.189702	0.613	0.49	1
Sjc_0008278	0.000543936	0.627256	0.231	0.163	1
Sjc_0001183	0.000547497	0.180859	0.288	0.23	1
Sjc_0007509	0.000548089	0.189889	0.563	0.493	1
Sjc_0001126	0.000557958	0.164258	0.312	0.221	1
Sjc_0006304	0.000558501	0.229523	0.512	0.43	1
Sjc_0000301	0.000563585	0.144761	0.292	0.213	1
Sjc_0005314	0.000564974	0.169834	0.404	0.334	1
Sjc_0007354	0.000565934	0.135689	0.24	0.171	1
Sjc_0001856	0.000566686	0.137452	0.303	0.233	1
Sjc_0007083	0.000569594	0.113215	0.114	0.055	1
Sjc_0002487	0.000570995	0.159784	0.374	0.315	1
Sjc_0009015	0.000572353	0.183707	0.565	0.515	1
Sjc_0007895	0.00057317	0.142456	0.334	0.235	1
Sjc_0002736	0.000574715	0.203478	0.804	0.767	1
Sjc_0008459	0.000578956	0.162281	0.42	0.329	1
Sjc_0007585	0.000588816	0.156738	0.314	0.23	1
Sjc_0009682	0.000591384	0.116604	0.198	0.128	1
Sjc_0005847	0.000593026	0.162155	0.44	0.367	1
Sjc_0003334	0.000595554	0.148438	0.363	0.265	1
Sjc_0001389	0.000597166	0.274152	0.732	0.71	1
Sjc_0001930	0.000604163	0.143828	0.268	0.211	1
Sjc_0003795	0.000606569	0.154775	0.396	0.302	1
Sjc_0001081	0.000614008	0.15444	0.343	0.238	1
Sjc_0003116	0.000616133	0.20146	0.791	0.738	1
Sjc_0001027	0.000620316	0.300637	0.273	0.211	1
Sjc_0002173	0.000628647	0.146848	0.275	0.208	1
Sjc_0000174	0.000630382	0.108545	0.141	0.082	1
Sjc_0007877	0.000639387	0.116427	0.171	0.109	1
Sjc_0005305	0.000639441	0.1461	0.343	0.268	1
Sjc_0009499	0.000649162	0.171456	0.475	0.386	1
Sjc_0008881	0.000649582	0.159463	0.325	0.268	1
Sjc_0007778	0.000656597	0.172881	0.484	0.426	1
Sjc_0006387	0.000656632	0.127608	0.268	0.193	1
Sjc_0001774	0.000665998	0.241195	0.431	0.376	1
Sjc_0004773	0.000670543	0.108709	0.154	0.091	1
Sjc_0009104	0.000670737	0.135081	0.286	0.181	1
Sjc_0006149	0.000677294	0.192486	0.422	0.336	1
Sjc_0006817	0.000682088	0.165203	0.462	0.379	1
Sjc_0008033	0.000684532	0.166198	0.376	0.322	1
Sjc_0005408	0.000691646	0.155931	0.356	0.272	1
Sjc_0000251	0.000692385	0.172012	0.591	0.495	1
Sjc_0003516	0.000694755	0.139308	0.268	0.2	1
Sjc_0003166	0.00070078	0.192303	0.703	0.624	1
Sjc_0005917	0.000701241	0.178972	0.62	0.503	1
Sjc_0004171	0.0007016	0.169922	0.457	0.381	1
Sjc_0005945	0.000707009	0.151286	0.356	0.228	1
Sjc_0001987	0.000707238	0.181546	0.571	0.495	1
Sjc_0001719	0.000713678	0.197623	0.642	0.574	1
Sjc_0007866	0.000713773	0.177869	0.554	0.488	1
Sjc_0001201	0.000714852	0.157829	0.404	0.359	1
Sjc_0001287	0.000717174	0.190554	0.516	0.455	1
Sjc_0008040	0.000723142	0.126411	0.229	0.156	1
Sjc_0001031	0.000727461	0.144486	0.2	0.138	1
Sjc_0002320	0.000727985	0.249356	0.644	0.529	1
Sjc_0003326	0.00073257	0.19548	0.798	0.743	1
Sjc_0003684	0.000735955	0.188931	0.169	0.138	1
Sjc_0002688	0.000739332	0.163393	0.391	0.327	1
Sjc_0008081	0.000739464	0.0884801	0.108	0.06	1
Sjc_0009283	0.000741604	0.126818	0.248	0.161	1
Sjc_0009390	0.000742031	0.0909223	0.141	0.074	1
Sjc_0004586	0.000742786	0.134317	0.262	0.195	1
Sjc_0007808	0.000745264	0.137172	0.288	0.221	1
Sjc_0007109	0.000753712	0.111327	0.191	0.117	1
Sjc_0004820	0.000757772	0.193201	0.822	0.777	1
Sjc_0005165	0.000757806	0.276005	0.211	0.139	1
Sjc_0003857	0.000758337	0.121889	0.246	0.154	1
Sjc_0006013	0.000760487	0.135771	0.169	0.109	1
Sjc_0007037	0.000761973	0.170665	0.488	0.386	1
Sjc_0007567	0.000763186	0.131173	0.262	0.191	1
Sjc_0003333	0.000765771	0.121811	0.218	0.136	1
Sjc_0008591	0.000766344	0.115466	0.22	0.136	1
Sjc_0008166	0.000769745	0.156308	0.387	0.302	1
Sjc_0006114	0.000785181	0.135153	0.251	0.191	1
Sjc_0003803	0.000786644	0.205461	0.501	0.436	1
Sjc_0002823	0.000788998	0.2017	0.125	0.076	1
Sjc_0004842	0.000790041	0.153083	0.295	0.213	1
Sjc_0006788	0.000793898	0.156634	0.222	0.154	1
Sjc_0001594	0.000795626	0.0863469	0.101	0.052	1
Sjc_0005126	0.000799131	0.170665	0.457	0.398	1
Sjc_0003897	0.0008002	0.0883167	0.123	0.067	1
Sjc_0007454	0.000801363	0.221524	0.853	0.836	1
Sjc_0002853	0.000808923	0.184747	0.521	0.435	1
Sjc_0002753	0.00080992	0.362622	0.167	0.099	1
Sjc_0007420	0.00081693	0.144265	0.338	0.267	1
Sjc_0000839	0.000818055	0.183259	0.815	0.77	1
Sjc_0003592	0.00083649	0.163393	0.391	0.327	1
ATP6	0.000836945	0.184649	0.558	0.485	1
Sjc_0007947	0.000839343	0.14297	0.277	0.205	1
Sjc_0008450	0.000840843	0.214446	0.499	0.448	1
Sjc_0005010	0.000855763	0.128718	0.314	0.225	1
Sjc_0009190	0.000860334	0.148122	0.391	0.314	1
Sjc_0003571	0.000862191	0.196801	0.615	0.502	1
Sjc_0003298	0.000864498	0.165029	0.486	0.433	1
Sjc_0006011	0.000868249	0.143716	0.338	0.243	1
Sjc_0000728	0.000873276	0.0952094	0.138	0.077	1
Sjc_0007016	0.000874128	0.191598	0.719	0.638	1
Sjc_0009428	0.000879309	0.139102	0.281	0.22	1
Sjc_0006961	0.000880669	0.133871	0.281	0.191	1
Sjc_0008745	0.000880793	0.116604	0.196	0.122	1
Sjc_0009585	0.000905204	0.0812143	0.11	0.052	1
Sjc_0007798	0.000905657	0.149395	0.387	0.292	1
Sjc_0008705	0.000916056	0.0919519	0.141	0.074	1
Sjc_0007141	0.000916963	0.119666	0.209	0.128	1
Sjc_0006709	0.000918366	0.165735	0.457	0.379	1
Sjc_0002078	0.000927016	0.278692	0.996	0.998	1
Sjc_0006081	0.000932572	0.0960001	0.156	0.087	1
Sjc_0000520	0.000933057	0.146068	0.402	0.305	1
Sjc_0004821	0.000934173	0.171433	0.415	0.329	1
Sjc_0007277	0.000939354	0.168367	0.229	0.164	1
Sjc_0008434	0.000946603	0.112438	0.171	0.094	1
Sjc_0004947	0.000948617	0.130391	0.257	0.186	1
Sjc_0005273	0.000951802	0.135461	0.253	0.203	1
Sjc_0006855	0.000961703	0.179163	0.71	0.622	1
Sjc_0007805	0.000961791	0.151805	0.424	0.334	1
Sjc_0001157	0.000964343	0.147227	0.459	0.346	1
Sjc_0003606	0.000965826	0.184739	0.569	0.483	1
Sjc_0005102	0.000969058	0.171445	0.503	0.435	1
Sjc_0006874	0.000971245	0.184163	0.76	0.671	1
Sjc_0007530	0.000973798	0.158047	0.404	0.329	1
Sjc_0007271	0.000974751	0.156507	0.316	0.227	1
Sjc_0003495	0.00098005	0.131058	0.292	0.215	1
Sjc_0007027	0.000983027	0.199503	0.246	0.174	1
Sjc_0001727	0.000985383	0.171957	0.503	0.418	1
Sjc_0000348	0.000990826	0.149217	0.411	0.312	1
Sjc_0003279	0.000996302	0.175599	0.532	0.471	1
Sjc_0003007	0.000998537	0.123138	0.237	0.159	1
Sjc_0009181	0.000999547	0.136275	0.301	0.228	1
Sjc_0009353	0.00100597	0.137059	0.253	0.188	1
Sjc_0003833	0.00102467	0.165774	0.273	0.178	1
Sjc_0001474	0.00103004	0.210876	0.295	0.218	1
Sjc_0005852	0.00103873	0.166489	0.4	0.299	1
Sjc_0004496	0.00105197	0.172553	0.492	0.404	1
Sjc_0005313	0.00106101	0.156132	0.42	0.367	1
Sjc_0007833	0.00106114	0.152595	0.369	0.282	1
Sjc_0005018	0.00106161	0.178558	0.938	0.923	1
Sjc_0000573	0.00106161	0.124442	0.279	0.201	1
Sjc_0005595	0.00106303	0.112606	0.218	0.153	1
Sjc_0007073	0.00106869	0.0947025	0.136	0.072	1
Sjc_0000499	0.00107487	0.511607	0.835	0.745	1
Sjc_0002483	0.00107489	0.125214	0.273	0.176	1
Sjc_0003317	0.00107674	0.128018	0.244	0.183	1
Sjc_0009413	0.00108011	0.20738	0.673	0.621	1
Sjc_0007948	0.00109144	0.093789	0.156	0.091	1
Sjc_0001248	0.00109187	0.148748	0.4	0.322	1
Sjc_0005685	0.00109266	0.121889	0.222	0.161	1
Sjc_0004944	0.00110406	0.168419	0.563	0.49	1
Sjc_0005007	0.00110965	0.149057	0.398	0.334	1
Sjc_0000220	0.00111594	0.12185	0.22	0.146	1
Sjc_0004198	0.00111778	0.188234	0.87	0.826	1
Sjc_0002789	0.00112829	0.179599	0.633	0.525	1
Sjc_0004674	0.00113395	0.109969	0.143	0.079	1
Sjc_0004459	0.001134	0.102127	0.16	0.097	1
Sjc_0005816	0.00114252	0.315969	0.147	0.084	1
Sjc_0006702	0.00115793	0.227982	0.541	0.475	1
Sjc_0003898	0.00116913	0.151877	0.437	0.351	1
Sjc_0001468	0.00117267	0.132075	0.138	0.084	1
Sjc_0004906	0.00117619	0.171423	0.481	0.374	1
Sjc_0001153	0.00118147	0.14299	0.341	0.277	1
Sjc_0006268	0.00118406	0.146826	0.36	0.284	1
Sjc_0004034	0.00118427	0.174886	0.624	0.594	1
Sjc_0005385	0.00118579	0.157302	0.284	0.213	1
Sjc_0005109	0.0011975	0.150659	0.378	0.294	1
Sjc_0004916	0.00120226	0.124392	0.24	0.178	1
Sjc_0002210	0.00120608	0.0844576	0.119	0.062	1
Sjc_0006981	0.00121908	0.147975	0.413	0.322	1
Sjc_0000353	0.00122449	0.1033	0.176	0.111	1
Sjc_0008710	0.00122795	0.206211	0.552	0.492	1
Sjc_0002967	0.0012296	0.161354	0.479	0.388	1
Sjc_0002164	0.0012345	0.14717	0.385	0.305	1
Sjc_0002416	0.00123548	0.166821	0.538	0.502	1
Sjc_0001353	0.00123888	0.140259	0.336	0.265	1
Sjc_0001172	0.00124195	0.166789	0.459	0.356	1
Sjc_0001335	0.00124288	0.143689	0.279	0.196	1
Sjc_0004335	0.00126257	0.175807	0.552	0.497	1
Sjc_0002891	0.00126884	0.170349	0.587	0.513	1
Sjc_0005730	0.00127347	0.157517	0.492	0.409	1
Sjc_0005125	0.00127705	0.147901	0.237	0.18	1
Sjc_0009718	0.00127807	0.112809	0.187	0.136	1
Sjc_0001614	0.00127903	0.249012	0.136	0.069	1
Sjc_0005686	0.00128738	0.129969	0.257	0.19	1
Sjc_0008805	0.00128868	0.207328	0.758	0.695	1
Sjc_0008771	0.00129019	0.113924	0.171	0.116	1
Sjc_0008391	0.00129189	0.190562	0.662	0.569	1
Sjc_0003429	0.00129212	0.162257	0.497	0.414	1
Sjc_0004299	0.00130099	0.167053	0.488	0.418	1
Sjc_0001869	0.0013137	0.121729	0.191	0.109	1
Sjc_0001020	0.00131436	0.257138	0.207	0.153	1
Sjc_0001274	0.00133389	0.101389	0.169	0.102	1
Sjc_0006960	0.00133756	0.181534	0.259	0.176	1
Sjc_0000859	0.00134269	0.133161	0.237	0.188	1
Sjc_0004454	0.00135664	0.157111	0.545	0.458	1
Sjc_0006502	0.00135949	0.121228	0.268	0.188	1
Sjc_0008491	0.00136441	0.116877	0.163	0.102	1
Sjc_0008005	0.00136812	0.138081	0.334	0.27	1
Sjc_0004497	0.00137203	0.178592	0.435	0.374	1
Sjc_0000409	0.00137508	0.149905	0.345	0.265	1
Sjc_0002259	0.00137579	0.0907429	0.138	0.084	1
Sjc_0001576	0.00139103	0.142485	0.387	0.322	1
Sjc_0006845	0.00140419	0.0979496	0.125	0.076	1
Sjc_0004751	0.00140703	0.252667	0.224	0.168	1
Sjc_0001883	0.00141392	0.111722	0.213	0.143	1
Sjc_0003469	0.00141746	0.1711	0.402	0.339	1
Sjc_0004870	0.00142639	0.136839	0.316	0.24	1
Sjc_0001851	0.00142841	0.130576	0.312	0.232	1
Sjc_0005045	0.00143263	0.23381	0.516	0.482	1
Sjc_0001620	0.00144406	0.196397	0.477	0.419	1
Sjc_0004063	0.00144827	0.31887	0.165	0.134	1
Sjc_0009725	0.001449	0.216891	0.633	0.539	1
Sjc_0001482	0.00145217	0.159909	0.442	0.378	1
Sjc_0001105	0.0014632	0.175682	0.673	0.614	1
Sjc_0009150	0.00148413	0.1284	0.264	0.171	1
Sjc_0004049	0.00149777	0.129056	0.316	0.235	1
Sjc_0007696	0.00150015	0.124458	0.284	0.205	1
Sjc_0000298	0.00150543	0.160763	0.545	0.445	1
Sjc_0007949	0.00150547	0.140259	0.338	0.25	1
Sjc_0001736	0.00151295	0.118766	0.244	0.188	1
Sjc_0005550	0.00152322	0.141518	0.292	0.215	1
Sjc_0006042	0.00153123	0.242271	0.369	0.273	1
Sjc_0001511	0.00154233	0.154501	0.424	0.354	1
Sjc_0000920	0.00154367	0.552268	0.756	0.68	1
Sjc_0003005	0.00154404	0.149673	0.415	0.302	1
Sjc_0005500	0.00154934	0.175321	0.708	0.653	1
Sjc_0008004	0.00155388	0.383839	0.404	0.331	1
Sjc_0002695	0.00155474	0.110619	0.112	0.065	1
Sjc_0005544	0.00156569	0.180316	0.754	0.705	1
Sjc_0002675	0.00158187	0.145027	0.409	0.324	1
Sjc_0000760	0.00158427	0.189594	0.864	0.837	1
Sjc_0001753	0.00158977	0.184949	0.89	0.883	1
Sjc_0006654	0.00162938	0.0853841	0.127	0.076	1
Sjc_0009338	0.00163471	0.11337	0.202	0.139	1
Sjc_0002544	0.00164469	0.139567	0.334	0.247	1
Sjc_0005400	0.00165926	0.127628	0.222	0.163	1
Sjc_0001830	0.00166316	0.142531	0.336	0.275	1
Sjc_0006864	0.00166429	0.0855235	0.123	0.06	1
Sjc_0000364	0.00168619	0.149255	0.343	0.258	1
Sjc_0003223	0.00170944	0.175863	0.985	0.987	1
Sjc_0006353	0.00172393	0.231041	0.422	0.361	1
Sjc_0002224	0.00172829	0.171181	0.552	0.461	1
Sjc_0006666	0.00173245	0.153762	0.369	0.295	1
Sjc_0005986	0.00173353	0.132647	0.347	0.257	1
Sjc_0004217	0.00173687	0.124409	0.246	0.176	1
Sjc_0003331	0.00175095	0.13937	0.352	0.26	1
Sjc_0001159	0.0017537	0.173096	0.125	0.087	1
Sjc_0001169	0.00175517	0.151649	0.347	0.275	1
Sjc_0007473	0.00175777	0.12602	0.281	0.19	1
Sjc_0004463	0.00176234	0.1101	0.18	0.116	1
Sjc_0002354	0.00177523	0.171828	0.686	0.601	1
Sjc_0006406	0.00177908	0.194666	0.692	0.638	1
Sjc_0008266	0.00178156	0.279199	0.996	0.993	1
Sjc_0000151	0.0017817	0.15218	0.442	0.388	1
Sjc_0000885	0.00178342	0.149859	0.371	0.294	1
Sjc_0007647	0.00180413	0.117592	0.255	0.186	1
Sjc_0003182	0.00180415	0.089196	0.132	0.074	1
Sjc_0008621	0.0018086	0.137552	0.314	0.237	1
Sjc_0004862	0.00180884	0.165893	0.345	0.268	1
Sjc_0005140	0.00182622	0.135829	0.347	0.26	1
Sjc_0002427	0.0018282	0.160774	0.468	0.362	1
Sjc_0007807	0.00182847	0.160467	0.516	0.436	1
Sjc_0004338	0.0018304	0.165986	0.127	0.092	1
Sjc_0005145	0.00183514	0.0771869	0.11	0.059	1
Sjc_0003019	0.00184933	0.164785	0.538	0.51	1
Sjc_0006370	0.0018495	0.167306	0.451	0.406	1
Sjc_0001225	0.00185376	0.111538	0.229	0.161	1
Sjc_0006422	0.001858	0.130576	0.305	0.23	1
Sjc_0005647	0.0018583	0.0963405	0.176	0.117	1
Sjc_0005597	0.00186127	0.224598	0.607	0.488	1
Sjc_0006478	0.00188148	0.092334	0.103	0.055	1
Sjc_0002601	0.00188233	0.120774	0.255	0.168	1
Sjc_0008241	0.00189648	0.137994	0.341	0.265	1
Sjc_0007226	0.00190758	0.0982145	0.132	0.086	1
Sjc_0002718	0.00191832	0.127579	0.275	0.205	1
Sjc_0007627	0.00192258	0.130544	0.314	0.232	1
Sjc_0000232	0.00192485	0.16095	0.448	0.352	1
Sjc_0002075	0.00192603	0.132647	0.352	0.245	1
Sjc_0006585	0.00193233	0.0917652	0.138	0.082	1
Sjc_0007132	0.00193238	0.137032	0.321	0.258	1
Sjc_0002692	0.0019343	0.158469	0.442	0.344	1
Sjc_0001626	0.00194441	0.166671	0.648	0.616	1
Sjc_0001519	0.00195751	0.173447	0.822	0.758	1
Sjc_0009065	0.00196304	0.14421	0.409	0.359	1
Sjc_0006802	0.00199	0.131358	0.295	0.22	1
Sjc_0006313	0.0019946	0.10066	0.176	0.102	1
Sjc_0003610	0.00200913	0.11924	0.262	0.188	1
Sjc_0007022	0.00202622	0.188137	0.756	0.683	1
Sjc_0009131	0.0020569	0.207763	0.956	0.928	1
Sjc_0005326	0.00207223	0.164026	0.477	0.398	1
Sjc_0006051	0.00209366	0.128433	0.215	0.163	1
Sjc_0006986	0.00209525	0.148001	0.464	0.357	1
Sjc_0008134	0.00210537	0.127204	0.251	0.183	1
COX2	0.00211087	0.149172	0.453	0.346	1
Sjc_0002130	0.00211234	0.580693	0.462	0.399	1
Sjc_0003868	0.00212617	0.148117	0.367	0.268	1
Sjc_0004352	0.00213523	0.112361	0.18	0.128	1
Sjc_0006457	0.00215165	0.126013	0.24	0.183	1
Sjc_0001934	0.00215727	0.124138	0.305	0.24	1
Sjc_0008220	0.00216465	0.131415	0.367	0.282	1
Sjc_0002602	0.00217198	0.124838	0.275	0.185	1
Sjc_0007183	0.00217351	0.131319	0.303	0.227	1
Sjc_0001348	0.0021773	0.149795	0.429	0.319	1
Sjc_0004420	0.00218055	0.14829	0.433	0.366	1
Sjc_0006172	0.00218907	0.139085	0.367	0.285	1
Sjc_0003105	0.00219593	0.0874784	0.132	0.079	1
Sjc_0003569	0.00220737	0.140467	0.415	0.337	1
Sjc_0000730	0.00220738	0.129829	0.297	0.225	1
Sjc_0003634	0.00224684	0.160057	0.569	0.502	1
Sjc_0002577	0.00226266	0.137732	0.33	0.248	1
Sjc_0005265	0.00227814	0.154328	0.451	0.364	1
Sjc_0000984	0.00229649	0.14772	0.455	0.384	1
Sjc_0006249	0.00229984	0.136828	0.389	0.307	1
Sjc_0009512	0.00230934	0.104596	0.132	0.082	1
Sjc_0008888	0.00231768	0.216479	0.431	0.349	1
Sjc_0008562	0.00232657	0.17207	0.96	0.953	1
Sjc_0009236	0.00235541	0.17908	0.701	0.597	1
Sjc_0007087	0.00236082	0.187008	0.868	0.807	1
Sjc_0005649	0.00236219	0.109938	0.182	0.144	1
Sjc_0002479	0.00238578	0.107269	0.22	0.156	1
Sjc_0007153	0.00240276	0.122003	0.251	0.169	1
Sjc_0005723	0.00241286	0.0912549	0.13	0.082	1
Sjc_0008921	0.00241339	0.142353	0.413	0.341	1
Sjc_0000633	0.00242775	0.164326	0.545	0.477	1
Sjc_0008123	0.00244871	0.177331	0.543	0.51	1
Sjc_0005415	0.0024726	0.1249	0.308	0.238	1
Sjc_0001605	0.00248166	0.122723	0.22	0.144	1
Sjc_0009389	0.00250975	0.154381	0.532	0.445	1
Sjc_0003737	0.00251598	0.121811	0.18	0.136	1
Sjc_0006591	0.00251897	0.131686	0.365	0.309	1
Sjc_0006746	0.00251967	0.1623	0.549	0.49	1
Sjc_0001310	0.00252059	0.153937	0.514	0.421	1
Sjc_0006118	0.00252188	0.190948	0.464	0.356	1
Sjc_0001435	0.00253163	0.0777375	0.11	0.057	1
Sjc_0007879	0.00253389	0.16281	0.437	0.346	1
Sjc_0008980	0.00254805	0.139605	0.391	0.327	1
Sjc_0000526	0.00254853	0.117407	0.158	0.112	1
Sjc_0007447	0.00254947	0.13474	0.29	0.213	1
Sjc_0007304	0.00255579	0.150004	0.371	0.289	1
Sjc_0006231	0.00256645	0.158184	0.486	0.431	1
Sjc_0001954	0.00257072	0.106759	0.187	0.122	1
Sjc_0001845	0.00257401	0.194156	0.626	0.522	1
Sjc_0007767	0.00258817	0.115836	0.24	0.164	1
Sjc_0004601	0.00258905	0.135487	0.349	0.312	1
Sjc_0006976	0.00263928	0.0955001	0.138	0.077	1
Sjc_0006660	0.00266017	0.157875	0.536	0.461	1
Sjc_0006917	0.00266285	0.14448	0.231	0.161	1
Sjc_0002558	0.00267185	0.158502	0.525	0.418	1
Sjc_0005272	0.00269445	0.0973089	0.176	0.116	1
Sjc_0002628	0.00270662	0.155104	0.149	0.104	1
Sjc_0006559	0.00274334	0.158247	0.492	0.443	1
Sjc_0008717	0.00275751	0.0886769	0.121	0.074	1
Sjc_0002618	0.00275835	0.114561	0.24	0.156	1
Sjc_0009727	0.00279566	0.308615	0.277	0.223	1
Sjc_0003119	0.00280276	0.162002	0.538	0.477	1
Sjc_0007175	0.00280402	0.11692	0.259	0.201	1
Sjc_0004653	0.00281137	0.152064	0.44	0.351	1
Sjc_0006354	0.00281238	0.13149	0.323	0.272	1
Sjc_0006043	0.00283521	0.334259	0.174	0.156	1
Sjc_0009279	0.00283914	0.148145	0.415	0.374	1
Sjc_0006979	0.00285117	0.165735	0.426	0.344	1
Sjc_0005541	0.00286569	0.159609	0.354	0.289	1
Sjc_0002143	0.00288584	0.1315	0.4	0.346	1
Sjc_0004310	0.00289117	0.148292	0.453	0.352	1
Sjc_0008899	0.00290164	0.149569	0.453	0.393	1
Sjc_0005191	0.00290334	0.119812	0.288	0.208	1
Sjc_0002204	0.00291206	0.102348	0.169	0.091	1
Sjc_0003714	0.00291505	0.121044	0.288	0.227	1
Sjc_0008075	0.00293266	0.114855	0.255	0.193	1
Sjc_0008901	0.00295132	0.113504	0.288	0.211	1
Sjc_0000092	0.00295203	0.106299	0.185	0.116	1
Sjc_0003204	0.00297588	0.0961288	0.182	0.121	1
Sjc_0003819	0.00297604	0.175573	0.835	0.748	1
Sjc_0000834	0.0029773	0.156637	0.501	0.411	1
Sjc_0003211	0.00297868	0.164926	0.615	0.505	1
Sjc_0009388	0.0029948	0.13937	0.332	0.258	1
Sjc_0001595	0.00299881	0.149596	0.138	0.096	1
Sjc_0003547	0.00301722	0.132288	0.398	0.3	1
Sjc_0000717	0.00302435	0.1137	0.178	0.124	1
Sjc_0002073	0.00302916	0.150047	0.433	0.347	1
Sjc_0003054	0.00303261	0.139926	0.374	0.341	1
Sjc_0008515	0.00306583	0.156008	0.218	0.176	1
Sjc_0004109	0.00307193	0.0855235	0.105	0.064	1
Sjc_0002920	0.00309189	0.120957	0.268	0.21	1
Sjc_0007439	0.00310157	0.145648	0.426	0.367	1
Sjc_0007667	0.00311478	0.354381	0.404	0.341	1
Sjc_0006446	0.00311853	0.172303	0.286	0.263	1
Sjc_0006484	0.00311903	0.120821	0.253	0.166	1
Sjc_0001589	0.00312934	0.19535	0.593	0.56	1
Sjc_0005468	0.00312944	0.110314	0.286	0.213	1
Sjc_0005257	0.00313435	0.124322	0.185	0.124	1
Sjc_0004008	0.00313873	0.12045	0.33	0.257	1
Sjc_0001053	0.00314209	0.15284	0.191	0.136	1
Sjc_0007135	0.00318067	0.105185	0.163	0.107	1
Sjc_0008464	0.0031809	0.130087	0.325	0.253	1
Sjc_0007710	0.00318537	0.193704	0.165	0.146	1
Sjc_0002725	0.00319534	0.126789	0.284	0.237	1
Sjc_0007162	0.00319925	0.117808	0.284	0.201	1
Sjc_0007040	0.00320902	0.167884	0.749	0.659	1
Sjc_0008866	0.00323284	0.131971	0.312	0.238	1
Sjc_0008486	0.00323601	0.24616	0.222	0.203	1
Sjc_0003008	0.003248	0.1061	0.22	0.156	1
Sjc_0006380	0.00325726	0.130329	0.36	0.284	1
Sjc_0001132	0.00326563	0.115925	0.242	0.169	1
Sjc_0003660	0.00330093	0.157938	0.154	0.096	1
Sjc_0005419	0.00331495	0.155937	0.569	0.483	1
Sjc_0002500	0.00331584	0.102309	0.171	0.121	1
Sjc_0002589	0.0033531	0.180728	0.462	0.366	1
Sjc_0005068	0.0033564	0.151041	0.422	0.371	1
Sjc_0004448	0.00336231	0.102825	0.158	0.097	1
Sjc_0001931	0.00338303	0.135048	0.426	0.342	1
Sjc_0004222	0.00345512	0.11495	0.264	0.198	1
Sjc_0008125	0.0034727	0.859884	0.431	0.357	1
Sjc_0005854	0.00350741	0.168096	0.607	0.527	1
Sjc_0007878	0.00351542	0.143285	0.453	0.384	1
Sjc_0007337	0.00351939	0.165623	0.503	0.421	1
Sjc_0006533	0.00352343	0.118766	0.24	0.166	1
Sjc_0008317	0.00353059	0.136353	0.262	0.2	1
Sjc_0005401	0.00353533	0.105204	0.215	0.154	1
Sjc_0004879	0.00354063	0.120606	0.301	0.195	1
Sjc_0003962	0.00355141	0.0844576	0.101	0.059	1
Sjc_0004215	0.00355292	0.125681	0.334	0.258	1
Sjc_0007377	0.00356185	0.0996981	0.152	0.104	1
Sjc_0007251	0.0035641	0.11924	0.251	0.178	1
Sjc_0002892	0.0035685	0.139039	0.437	0.399	1
Sjc_0005213	0.00357222	0.165539	0.444	0.386	1
Sjc_0006025	0.00363323	0.175655	0.352	0.282	1
Sjc_0001994	0.00368186	0.142194	0.323	0.247	1
Sjc_0008949	0.00368825	0.156854	0.521	0.468	1
Sjc_0007020	0.00371678	0.139244	0.415	0.339	1
Sjc_0001306	0.00372345	0.104176	0.189	0.116	1
Sjc_0001837	0.00372498	0.0963988	0.193	0.124	1
Sjc_0005406	0.0037272	0.13161	0.389	0.304	1
Sjc_0005543	0.00373681	0.158008	0.593	0.512	1
Sjc_0006088	0.00376418	0.161582	0.692	0.614	1
Sjc_0005441	0.00378157	0.139422	0.391	0.331	1
Sjc_0008261	0.00380715	0.24774	0.771	0.69	1
Sjc_0007899	0.00389022	0.103788	0.229	0.168	1
Sjc_0003410	0.00392225	0.181832	0.433	0.349	1
Sjc_0001822	0.00394653	0.116347	0.279	0.215	1
Sjc_0008540	0.00395794	0.130005	0.325	0.285	1
Sjc_0001164	0.00396985	0.0802629	0.136	0.082	1
Sjc_0000369	0.00397624	0.12231	0.327	0.235	1
Sjc_0008963	0.00397808	0.143467	0.459	0.393	1
Sjc_0002072	0.00403031	0.268082	0.281	0.196	1
Sjc_0008327	0.00404686	0.125633	0.255	0.198	1
Sjc_0006592	0.00405063	0.102987	0.198	0.117	1
Sjc_0005971	0.0040507	0.144631	0.429	0.359	1
Sjc_0007495	0.00406586	0.125288	0.319	0.223	1
Sjc_0006787	0.00407747	0.0990109	0.207	0.144	1
Sjc_0007658	0.00411498	0.137104	0.479	0.423	1
Sjc_0009527	0.00413122	0.0742962	0.114	0.065	1
Sjc_0004513	0.00422061	0.150282	0.508	0.436	1
Sjc_0002897	0.00422355	0.198762	0.369	0.324	1
Sjc_0008378	0.00422877	0.189287	0.343	0.267	1
Sjc_0001458	0.00424197	0.135754	0.396	0.339	1
Sjc_0005615	0.00424728	0.167337	0.371	0.268	1
Sjc_0006973	0.00425512	0.108489	0.268	0.191	1
Sjc_0005447	0.00427711	0.149654	0.376	0.309	1
Sjc_0003243	0.00428841	0.20225	0.53	0.493	1
Sjc_0006413	0.00429064	0.206582	0.347	0.299	1
Sjc_0007504	0.00429204	0.123573	0.369	0.285	1
Sjc_0003270	0.00433095	0.114823	0.284	0.22	1
Sjc_0004120	0.00434294	0.139777	0.413	0.352	1
Sjc_0001124	0.00439131	0.158068	0.635	0.581	1
Sjc_0008873	0.00440738	0.129724	0.314	0.237	1
Sjc_0006822	0.00441687	0.123395	0.292	0.233	1
Sjc_0000084	0.00441975	0.121044	0.286	0.211	1
Sjc_0001043	0.00442274	0.14552	0.374	0.302	1
Sjc_0007727	0.00442321	0.127508	0.334	0.247	1
Sjc_0000352	0.00442743	0.105101	0.185	0.117	1
Sjc_0001417	0.00442909	0.0953122	0.218	0.151	1
Sjc_0000680	0.00447843	0.137318	0.349	0.275	1
Sjc_0003092	0.00448749	0.11611	0.29	0.233	1
Sjc_0008385	0.0044935	0.135689	0.204	0.138	1
Sjc_0008221	0.00451082	0.0973925	0.209	0.149	1
Sjc_0007436	0.00451095	0.0686586	0.108	0.059	1
Sjc_0005969	0.00451979	0.0848476	0.163	0.102	1
Sjc_0000862	0.00452033	0.125346	0.367	0.287	1
Sjc_0003304	0.0045534	0.0939899	0.123	0.07	1
Sjc_0005284	0.00457216	0.122659	0.308	0.233	1
Sjc_0003843	0.00460034	0.14552	0.455	0.399	1
Sjc_0004259	0.00461966	0.199368	0.246	0.19	1
Sjc_0009529	0.00462455	0.798677	0.508	0.502	1
Sjc_0009306	0.00468654	0.120585	0.347	0.272	1
Sjc_0007985	0.0046959	0.114133	0.207	0.159	1
Sjc_0002043	0.00474615	0.167416	0.844	0.809	1
Sjc_0008399	0.00475865	0.753386	0.448	0.366	1
Sjc_0002886	0.00477363	0.136008	0.42	0.332	1
Sjc_0005266	0.0047811	0.118917	0.312	0.242	1
Sjc_0002228	0.00478346	0.142672	0.613	0.522	1
Sjc_0000689	0.00484986	0.147005	0.591	0.512	1
Sjc_0008964	0.00485422	0.0966106	0.178	0.114	1
Sjc_0007068	0.00490786	0.134189	0.334	0.28	1
Sjc_0001101	0.00491135	0.368333	0.165	0.121	1
Sjc_0002951	0.00494275	0.115773	0.257	0.19	1
Sjc_0005758	0.00498705	0.168005	0.963	0.948	1
Sjc_0002232	0.00500288	0.105913	0.244	0.191	1
Sjc_0000629	0.00501594	0.0808967	0.123	0.072	1
Sjc_0005873	0.00502633	0.111313	0.257	0.193	1
Sjc_0004696	0.00504319	0.156054	0.284	0.211	1
Sjc_0006035	0.00508844	0.0999392	0.224	0.164	1
Sjc_0008332	0.00510222	0.12353	0.365	0.26	1
Sjc_0002720	0.00511173	0.13885	0.477	0.404	1
Sjc_0008616	0.00514231	0.146664	0.477	0.416	1
Sjc_0001863	0.00517367	0.106005	0.224	0.171	1
Sjc_0008190	0.00517799	0.0780383	0.134	0.086	1
Sjc_0005364	0.00521165	0.0976074	0.2	0.134	1
Sjc_0004248	0.00522687	0.124657	0.363	0.302	1
Sjc_0003943	0.00523117	0.0709163	0.11	0.065	1
Sjc_0000569	0.00524855	0.144652	0.525	0.45	1
Sjc_0008179	0.00527345	0.0725887	0.116	0.07	1
Sjc_0005910	0.00529346	0.249534	0.578	0.515	1
Sjc_0007051	0.00531813	0.13068	0.332	0.28	1
Sjc_0001776	0.0053216	0.140521	0.319	0.27	1
Sjc_0003828	0.0053316	0.130244	0.36	0.294	1
Sjc_0003134	0.00534024	0.155826	0.747	0.693	1
Sjc_0009711	0.005377	0.121231	0.409	0.319	1
Sjc_0009731	0.00538301	0.0968759	0.187	0.124	1
Sjc_0001334	0.00539971	0.10791	0.246	0.18	1
Sjc_0001917	0.00540135	0.158358	0.534	0.461	1
Sjc_0001097	0.00541842	0.151569	0.534	0.463	1
Sjc_0006000	0.00542402	0.308277	0.367	0.289	1
Sjc_0001231	0.00543672	0.187034	0.844	0.748	1
Sjc_0004981	0.00545261	0.0827844	0.147	0.101	1
Sjc_0002586	0.0054569	0.165767	0.675	0.574	1
Sjc_0004503	0.00551289	0.110419	0.314	0.228	1
Sjc_0005855	0.00552429	0.128456	0.396	0.317	1
Sjc_0000094	0.00552726	0.13022	0.136	0.111	1
Sjc_0000673	0.00554127	0.10874	0.193	0.121	1
Sjc_0003367	0.00561175	0.141859	0.563	0.497	1
Sjc_0000173	0.00561526	0.0748482	0.11	0.067	1
Sjc_0005711	0.00572125	0.130913	0.446	0.361	1
Sjc_0005245	0.00579176	0.243037	0.13	0.082	1
Sjc_0007511	0.00584276	0.143507	0.433	0.349	1
Sjc_0003475	0.00585853	0.120482	0.396	0.3	1
Sjc_0004854	0.00589983	0.111187	0.233	0.185	1
Sjc_0008567	0.00600602	0.0911905	0.185	0.128	1
Sjc_0004786	0.00603888	0.145341	0.363	0.287	1
Sjc_0000135	0.00605548	0.133706	0.407	0.322	1
Sjc_0008735	0.00608137	0.111104	0.31	0.218	1
Sjc_0000531	0.0060878	0.12434	0.18	0.124	1
Sjc_0007553	0.00610657	0.162706	0.484	0.398	1
Sjc_0004725	0.00613019	0.169901	0.389	0.332	1
Sjc_0000241	0.00613746	0.172832	0.262	0.186	1
Sjc_0004185	0.00615522	0.104354	0.251	0.191	1
Sjc_0006759	0.00616659	0.14604	0.598	0.498	1
Sjc_0006108	0.00617901	0.167782	0.112	0.047	1
Sjc_0001777	0.00617924	0.344358	0.224	0.168	1
Sjc_0003272	0.00623818	0.107791	0.253	0.198	1
Sjc_0008288	0.00628079	0.0658046	0.103	0.059	1
Sjc_0002660	0.00628631	0.141772	0.182	0.126	1
Sjc_0000564	0.00629885	0.0822643	0.145	0.096	1
Sjc_0003311	0.00636953	0.147846	0.589	0.525	1
Sjc_0003060	0.00640319	0.131529	0.29	0.25	1
Sjc_0007121	0.00642031	0.128486	0.369	0.304	1
Sjc_0005250	0.00642186	0.129687	0.413	0.366	1
Sjc_0002726	0.00643873	0.0978913	0.224	0.164	1
Sjc_0006373	0.0064514	0.160275	0.633	0.591	1
Sjc_0007375	0.00645198	0.119476	0.202	0.144	1
Sjc_0000466	0.00653006	0.0848476	0.16	0.096	1
Sjc_0006517	0.00653561	0.127039	0.464	0.398	1
Sjc_0002475	0.00654931	0.108509	0.286	0.21	1
Sjc_0000461	0.00662122	0.121128	0.286	0.227	1
Sjc_0007641	0.00663347	0.113093	0.246	0.208	1
Sjc_0001136	0.00667115	0.13195	0.481	0.396	1
Sjc_0009490	0.00670428	0.12263	0.286	0.216	1
Sjc_0001439	0.00672463	0.139308	0.49	0.443	1
Sjc_0005330	0.00678762	0.0815298	0.16	0.114	1
Sjc_0003491	0.00685685	0.237076	0.705	0.696	1
Sjc_0005434	0.00685975	0.0961901	0.182	0.131	1
Sjc_0006582	0.00691201	0.0796366	0.134	0.089	1
Sjc_0007631	0.00695574	0.103395	0.189	0.143	1
Sjc_0008786	0.00697056	0.112382	0.273	0.2	1
Sjc_0003233	0.00698799	0.452983	0.42	0.352	1
Sjc_0002510	0.00700691	0.13594	0.108	0.077	1
Sjc_0004489	0.00702565	0.115657	0.312	0.257	1
Sjc_0001814	0.00703208	0.244296	0.101	0.079	1
Sjc_0001092	0.0070905	0.133106	0.426	0.371	1
Sjc_0004667	0.00710804	0.114494	0.316	0.25	1
Sjc_0002103	0.00711293	0.0774256	0.145	0.086	1
Sjc_0000949	0.00715545	0.163075	0.554	0.525	1
Sjc_0002597	0.00715634	0.107269	0.176	0.153	1
Sjc_0006567	0.00719	0.153884	0.149	0.104	1
Sjc_0006621	0.00719445	0.145181	0.508	0.433	1
Sjc_0008074	0.00724964	0.155791	0.956	0.958	1
Sjc_0007376	0.00727171	0.11	0.314	0.26	1
Sjc_0004232	0.00729729	0.149673	0.831	0.765	1
Sjc_0002012	0.00731404	0.126411	0.435	0.352	1
Sjc_0005283	0.00736503	0.0966106	0.169	0.107	1
Sjc_0006053	0.00740668	0.144787	0.692	0.619	1
Sjc_0003659	0.0074406	0.26725	0.2	0.154	1
Sjc_0005859	0.00744937	0.144689	0.527	0.475	1
Sjc_0004637	0.0074635	0.101299	0.229	0.149	1
Sjc_0001317	0.00747285	0.109338	0.277	0.21	1
Sjc_0002411	0.00756277	0.113713	0.314	0.247	1
Sjc_0004694	0.00765496	0.110181	0.248	0.188	1
Sjc_0000771	0.00770048	0.125384	0.38	0.312	1
Sjc_0008889	0.00770644	0.119357	0.297	0.243	1
Sjc_0008711	0.00770982	0.135558	0.363	0.302	1
Sjc_0000971	0.00776432	0.137203	0.411	0.334	1
Sjc_0005270	0.0078161	0.115821	0.332	0.262	1
Sjc_0004651	0.00790922	0.140261	0.442	0.374	1
Sjc_0007628	0.00792267	0.123674	0.396	0.3	1
Sjc_0007775	0.00795764	0.162675	0.152	0.128	1
Sjc_0007741	0.00802193	0.108214	0.244	0.198	1
Sjc_0009149	0.00802832	0.103746	0.299	0.232	1
Sjc_0002732	0.00803517	0.0935912	0.134	0.084	1
Sjc_0002935	0.00804895	0.0962803	0.123	0.087	1
Sjc_0003557	0.008056	0.138429	0.277	0.235	1
Sjc_0001250	0.00809165	0.0922165	0.152	0.097	1
Sjc_0008484	0.00814133	0.0948413	0.2	0.139	1
Sjc_0003544	0.00818547	0.144026	0.532	0.465	1
Sjc_0006479	0.00821026	0.121625	0.314	0.24	1
Sjc_0004322	0.0082153	0.0955816	0.215	0.153	1
Sjc_0001359	0.00830082	0.120649	0.385	0.342	1
Sjc_0000383	0.00831046	0.121304	0.393	0.317	1
Sjc_0007707	0.00836882	0.108214	0.248	0.191	1
Sjc_0001171	0.00840263	0.122931	0.464	0.389	1
Sjc_0004192	0.00855993	0.0933963	0.136	0.097	1
Sjc_0001220	0.00857158	0.124224	0.299	0.252	1
Sjc_0008570	0.00859962	0.133744	0.453	0.399	1
Sjc_0004252	0.00860731	0.0725887	0.112	0.064	1
Sjc_0005268	0.00861408	0.110444	0.257	0.206	1
Sjc_0004930	0.00862771	0.180122	0.743	0.668	1
Sjc_0001118	0.00866836	0.123768	0.415	0.347	1
Sjc_0001246	0.00868239	0.143654	0.613	0.559	1
Sjc_0008687	0.00873322	0.129439	0.49	0.409	1
Sjc_0004119	0.0088	0.0827844	0.145	0.089	1
Sjc_0006716	0.00883958	0.174682	0.136	0.136	1
Sjc_0003267	0.00884281	0.108264	0.299	0.243	1
Sjc_0006411	0.00886015	0.107859	0.299	0.243	1
Sjc_0002763	0.00886571	0.109338	0.266	0.211	1
Sjc_0006847	0.00888452	0.102825	0.125	0.099	1
Sjc_0007781	0.00893524	0.148333	0.642	0.602	1
Sjc_0008227	0.0089492	0.108668	0.299	0.247	1
Sjc_0004040	0.00900109	0.134387	0.453	0.398	1
Sjc_0003733	0.00907847	0.144045	0.433	0.362	1
Sjc_0007694	0.00908931	0.0747913	0.114	0.072	1
Sjc_0001395	0.00909354	0.0916359	0.202	0.158	1
Sjc_0002366	0.00920781	0.119048	0.367	0.285	1
Sjc_0007975	0.00922429	0.108087	0.393	0.309	1
Sjc_0004452	0.00925066	0.0775791	0.114	0.069	1
Sjc_0000881	0.00928375	0.140581	0.598	0.565	1
Sjc_0006595	0.00928971	0.0933137	0.171	0.117	1
Sjc_0007247	0.00929127	0.111626	0.288	0.232	1
Sjc_0000586	0.00938462	0.141924	0.749	0.743	1
Sjc_0003852	0.00942411	0.414945	0.492	0.418	1
Sjc_0000974	0.00943342	0.101928	0.242	0.183	1
Sjc_0005704	0.00949755	0.0730987	0.127	0.072	1
Sjc_0001110	0.00952682	0.10373	0.229	0.171	1
Sjc_0004816	0.00953308	0.109472	0.305	0.233	1
Sjc_0005180	0.00955484	0.0669531	0.112	0.07	1
Sjc_0003397	0.00955774	0.107256	0.257	0.206	1
Sjc_0002985	0.00977974	0.532683	0.149	0.159	1
Sjc_0002018	0.00978773	0.141218	0.618	0.581	1
Sjc_0007474	0.00979053	0.103482	0.233	0.18	1
Sjc_0006112	0.00980615	0.140003	0.101	0.052	1
Sjc_0000043	0.00984478	0.142531	0.396	0.312	1
Sjc_0008151	0.00984487	0.0990665	0.262	0.206	1
Sjc_0006238	0.00985194	0.127915	0.497	0.419	1
Sjc_0001773	0.00995701	0.194032	0.475	0.451	1
Sjc_0000707	0.00998748	0.143371	0.6	0.552	1
Sjc_0001765	0.00999771	0.118772	0.402	0.359	1
Sjc_0006905	0.0100093	0.0938044	0.229	0.159	1
Sjc_0000159	0.0101068	0.136159	0.475	0.372	1
Sjc_0008917	0.010111	0.0910191	0.185	0.129	1
Sjc_0007265	0.0101382	0.0843423	0.187	0.134	1
Sjc_0006589	0.0101653	0.0905195	0.211	0.158	1
Sjc_0008176	0.0101677	0.105838	0.156	0.102	1
Sjc_0000840	0.0101747	0.109733	0.319	0.258	1
Sjc_0000431	0.0102205	0.0820443	0.149	0.117	1
Sjc_0005396	0.0102242	0.163509	0.356	0.28	1
Sjc_0008302	0.0102268	0.133447	0.442	0.391	1
Sjc_0000185	0.01028	0.134244	0.349	0.29	1
Sjc_0000261	0.0103182	0.123889	0.453	0.386	1
Sjc_0001263	0.0103911	0.08846	0.215	0.161	1
Sjc_0005440	0.0104743	0.197695	0.112	0.074	1
Sjc_0002649	0.0105572	0.0979534	0.244	0.195	1
Sjc_0004059	0.0105638	-0.161778	0.123	0.159	1
Sjc_0004662	0.0106359	0.127034	0.451	0.384	1
Sjc_0004394	0.0106648	0.0794543	0.16	0.092	1
Sjc_0002177	0.0106709	0.140725	0.123	0.092	1
Sjc_0003044	0.0106776	0.120567	0.369	0.31	1
Sjc_0001628	0.0106996	0.098397	0.255	0.185	1
Sjc_0004777	0.0107383	0.11918	0.207	0.149	1
Sjc_0000124	0.010746	0.228497	0.11	0.072	1
Sjc_0007602	0.0107492	0.107303	0.286	0.223	1
Sjc_0002576	0.0107773	0.0834592	0.169	0.122	1
Sjc_0001342	0.0107886	0.12092	0.435	0.364	1
Sjc_0003653	0.0108208	0.0878905	0.154	0.102	1
Sjc_0005990	0.0108463	0.0983489	0.202	0.159	1
Sjc_0007252	0.0109409	0.107639	0.334	0.257	1
Sjc_0009284	0.0110666	0.145575	0.123	0.101	1
Sjc_0002391	0.0112381	0.0858687	0.134	0.107	1
Sjc_0006339	0.011261	0.127963	0.457	0.383	1
Sjc_0004993	0.0112934	0.12434	0.167	0.114	1
Sjc_0003050	0.0113003	0.120649	0.378	0.32	1
Sjc_0003541	0.0113168	0.116355	0.389	0.3	1
Sjc_0001073	0.011436	0.123029	0.376	0.322	1
Sjc_0007542	0.0115083	0.0995035	0.264	0.193	1
Sjc_0006870	0.0115452	0.105812	0.321	0.277	1
Sjc_0007314	0.0115949	0.152407	0.323	0.277	1
Sjc_0000662	0.0117138	0.109615	0.255	0.196	1
Sjc_0005344	0.0117552	0.123371	0.49	0.399	1
Sjc_0001718	0.0119594	0.0917237	0.246	0.195	1
Sjc_0003129	0.0120052	0.112833	0.393	0.341	1
Sjc_0002916	0.012037	0.113545	0.385	0.349	1
Sjc_0004261	0.0120796	0.104789	0.233	0.18	1
Sjc_0004864	0.0120932	0.112495	0.259	0.2	1
Sjc_0007836	0.0121479	0.333648	0.259	0.211	1
Sjc_0008245	0.012152	0.129311	0.486	0.461	1
Sjc_0001726	0.012173	0.124447	0.411	0.332	1
Sjc_0003808	0.0121984	0.178306	0.429	0.383	1
Sjc_0001388	0.0122891	0.15952	0.316	0.32	1
Sjc_0000085	0.0124519	0.0864034	0.224	0.154	1
Sjc_0003625	0.0124884	0.102488	0.281	0.216	1
Sjc_0000669	0.0125357	0.230129	0.187	0.164	1
Sjc_0001730	0.0126694	0.125131	0.426	0.362	1
Sjc_0005744	0.0127069	0.0692127	0.108	0.06	1
Sjc_0009221	0.0127209	0.0875367	0.132	0.096	1
Sjc_0004093	0.0128002	0.108696	0.338	0.285	1
Sjc_0001901	0.0128191	0.0856977	0.198	0.139	1
Sjc_0001413	0.0128438	0.122426	0.389	0.326	1
Sjc_0001423	0.0128597	0.161014	0.191	0.166	1
Sjc_0000858	0.0129191	0.0763551	0.121	0.084	1
Sjc_0000358	0.0129469	0.102271	0.189	0.104	1
Sjc_0002579	0.0129534	0.131077	0.486	0.435	1
Sjc_0007437	0.0130337	0.116122	0.308	0.242	1
Sjc_0007803	0.0130578	0.180402	0.218	0.144	1
Sjc_0000302	0.0130831	0.115711	0.356	0.317	1
Sjc_0002235	0.01309	0.0686236	0.141	0.091	1
Sjc_0007643	0.0131172	0.112475	0.385	0.344	1
Sjc_0009115	0.0131958	0.0850955	0.163	0.109	1
Sjc_0008349	0.0132365	0.106651	0.163	0.122	1
Sjc_0005380	0.0132577	0.106848	0.314	0.263	1
Sjc_0009342	0.0132967	0.206582	0.292	0.252	1
Sjc_0005234	0.0133136	0.103095	0.268	0.242	1
Sjc_0008400	0.0133217	0.138171	0.266	0.206	1
Sjc_0002909	0.013332	0.124416	0.521	0.458	1
Sjc_0004801	0.0133583	0.0893771	0.119	0.079	1
Sjc_0006935	0.0133869	0.0913302	0.187	0.136	1
Sjc_0006224	0.0133938	0.116427	0.321	0.282	1
Sjc_0007191	0.0134194	0.0988715	0.284	0.218	1
Sjc_0007233	0.0134366	0.12429	0.464	0.424	1
Sjc_0003065	0.013559	0.124596	0.484	0.409	1
Sjc_0004068	0.0135832	0.132443	0.424	0.337	1
Sjc_0007321	0.0136538	0.117598	0.363	0.267	1
Sjc_0007248	0.013737	0.098887	0.301	0.237	1
Sjc_0005421	0.0137387	0.10977	0.198	0.154	1
Sjc_0007189	0.0137929	0.235307	0.53	0.44	1
Sjc_0008448	0.0138784	0.11543	0.367	0.319	1
Sjc_0000996	0.013921	0.131051	0.134	0.091	1
Sjc_0000829	0.013954	0.134397	0.571	0.523	1
Sjc_0000128	0.0139781	0.401698	0.189	0.128	1
Sjc_0006771	0.0139783	0.135763	0.758	0.698	1
Sjc_0008549	0.0140373	0.134605	0.622	0.594	1
Sjc_0000290	0.0141218	0.100833	0.213	0.169	1
Sjc_0002208	0.0141222	0.0803038	0.165	0.121	1
Sjc_0001401	0.0141735	0.107709	0.363	0.304	1
Sjc_0000304	0.0142039	0.122578	0.338	0.279	1
Sjc_0000954	0.0143317	0.101814	0.295	0.247	1
Sjc_0004304	0.0143964	0.130599	0.138	0.096	1
Sjc_0007517	0.0145628	0.30467	0.141	0.084	1
Sjc_0000522	0.0146671	0.0888106	0.242	0.198	1
Sjc_0004596	0.0147222	0.0746259	0.141	0.094	1
Sjc_0003407	0.0148233	0.104967	0.24	0.178	1
Sjc_0004398	0.0149205	0.0859223	0.209	0.158	1
Sjc_0000714	0.0149273	0.122986	0.235	0.198	1
Sjc_0006374	0.0149309	0.124605	0.308	0.235	1
Sjc_0000038	0.0149852	0.0820443	0.145	0.106	1
Sjc_0004278	0.0151173	0.0911605	0.198	0.134	1
Sjc_0009070	0.0151381	0.345845	0.349	0.349	1
Sjc_0007997	0.0152862	0.0999392	0.308	0.237	1
Sjc_0007281	0.0153179	0.0729721	0.152	0.094	1
Sjc_0003566	0.0154357	0.0992803	0.242	0.181	1
Sjc_0006430	0.0154489	0.12464	0.497	0.406	1
Sjc_0007554	0.0155572	0.131465	0.519	0.46	1
Sjc_0001623	0.0155631	0.111653	0.363	0.331	1
Sjc_0003142	0.0156431	0.103691	0.281	0.24	1
Sjc_0001938	0.0156924	0.0756916	0.141	0.097	1
Sjc_0005709	0.0157568	0.121634	0.477	0.426	1
Sjc_0005378	0.015821	0.0595564	0.103	0.067	1
Sjc_0008478	0.0159921	0.324183	0.224	0.149	1
Sjc_0006608	0.0160554	0.0980396	0.299	0.223	1
Sjc_0000100	0.016058	0.129453	0.233	0.18	1
Sjc_0002102	0.0162352	0.192843	0.143	0.107	1
Sjc_0002945	0.0163414	0.102056	0.154	0.104	1
Sjc_0000156	0.0163576	0.108696	0.33	0.268	1
Sjc_0005395	0.0164552	0.0943547	0.224	0.173	1
Sjc_0000456	0.0164801	0.0776494	0.165	0.119	1
Sjc_0003042	0.0165187	0.115052	0.462	0.388	1
Sjc_0000192	0.0166066	0.0770615	0.185	0.121	1
Sjc_0003023	0.0166479	0.0995338	0.338	0.263	1
Sjc_0004654	0.0166502	0.0713264	0.143	0.109	1
Sjc_0009282	0.0167343	0.0903472	0.229	0.185	1
Sjc_0007558	0.016737	0.0920123	0.255	0.19	1
Sjc_0006210	0.0168017	0.107093	0.374	0.294	1
Sjc_0005110	0.017128	0.125254	0.495	0.44	1
Sjc_0002118	0.0171723	0.102315	0.349	0.292	1
Sjc_0004832	0.017239	0.100374	0.246	0.19	1
Sjc_0001597	0.0174171	0.113395	0.448	0.381	1
Sjc_0003014	0.0174387	0.127011	0.444	0.408	1
Sjc_0006488	0.0174567	0.137271	0.657	0.597	1
Sjc_0005687	0.017487	0.0951462	0.253	0.196	1
Sjc_0003435	0.0176066	0.111181	0.369	0.3	1
Sjc_0007772	0.0176448	0.0770615	0.176	0.124	1
Sjc_0000123	0.0177209	0.356312	0.22	0.183	1
Sjc_0004319	0.0177736	0.160174	0.369	0.331	1
Sjc_0003371	0.0178286	0.0774256	0.121	0.081	1
Sjc_0003302	0.017957	0.108087	0.365	0.284	1
Sjc_0005358	0.0179614	0.111483	0.33	0.277	1
Sjc_0009273	0.0180298	0.0869499	0.235	0.186	1
Sjc_0009337	0.0180462	0.0997231	0.251	0.198	1
Sjc_0001491	0.0180539	0.137108	0.356	0.265	1
Sjc_0004236	0.0180652	0.129383	0.112	0.089	1
Sjc_0004703	0.0180907	0.109338	0.321	0.263	1
Sjc_0000790	0.0181783	0.0827844	0.127	0.084	1
Sjc_0000478	0.0183054	0.077575	0.176	0.126	1
Sjc_0003531	0.0183484	0.106836	0.233	0.188	1
Sjc_0003385	0.0185472	0.0772039	0.169	0.096	1
Sjc_0001828	0.0185611	0.135306	0.912	0.889	1
Sjc_0006977	0.018777	0.0931268	0.156	0.121	1
Sjc_0006211	0.0188017	0.110314	0.222	0.185	1
Sjc_0000365	0.0189135	0.129956	0.525	0.482	1
Sjc_0005753	0.0189511	0.147221	0.6	0.576	1
Sjc_0001908	0.0189828	0.0859223	0.204	0.149	1
Sjc_0001951	0.0191407	0.127545	0.505	0.445	1
Sjc_0000864	0.0192207	0.117521	0.387	0.344	1
Sjc_0004771	0.0192378	0.0854149	0.246	0.181	1
Sjc_0006580	0.0192966	0.0855677	0.189	0.144	1
Sjc_0007503	0.01941	0.10798	0.374	0.295	1
Sjc_0000955	0.0194255	0.0854149	0.242	0.186	1
Sjc_0001094	0.0195074	0.0607709	0.116	0.076	1
Sjc_0008303	0.019574	0.11196	0.415	0.384	1
Sjc_0001554	0.0196793	0.105088	0.292	0.233	1
Sjc_0001809	0.0198254	0.107182	0.396	0.336	1
Sjc_0008493	0.019863	0.0888106	0.235	0.183	1
Sjc_0006486	0.0198647	0.101869	0.251	0.196	1
Sjc_0006242	0.0198789	0.0723617	0.163	0.111	1
Sjc_0005713	0.0200074	0.110049	0.418	0.329	1
Sjc_0006407	0.0200548	0.134971	0.229	0.193	1
Sjc_0000622	0.0201394	0.0813235	0.211	0.161	1
Sjc_0001068	0.0201586	0.0712979	0.156	0.109	1
Sjc_0000727	0.0201919	0.0990919	0.268	0.22	1
Sjc_0001426	0.0201927	0.104782	0.316	0.253	1
Sjc_0009189	0.0202261	0.142923	0.29	0.245	1
Sjc_0008608	0.0203849	0.0982878	0.312	0.237	1
Sjc_0004022	0.0203949	0.0707633	0.147	0.114	1
Sjc_0003711	0.0204142	0.109338	0.24	0.188	1
Sjc_0002682	0.0205181	0.0929821	0.231	0.153	1
Sjc_0009344	0.020545	0.0906657	0.209	0.161	1
Sjc_0007991	0.0205463	0.118499	0.338	0.304	1
Sjc_0003322	0.0205736	0.109587	0.349	0.295	1
Sjc_0004376	0.0206177	0.0952853	0.295	0.223	1
Sjc_0009249	0.0207475	0.136525	0.448	0.406	1
Sjc_0001691	0.0207758	0.111109	0.398	0.342	1
Sjc_0003585	0.0207985	0.130334	0.44	0.376	1
Sjc_0001772	0.0208064	0.140665	0.297	0.263	1
Sjc_0006894	0.0208217	0.101549	0.33	0.263	1
Sjc_0009111	0.0208834	0.111278	0.143	0.111	1
Sjc_0002247	0.0209692	0.0999392	0.334	0.282	1
Sjc_0003834	0.0210155	0.115096	0.259	0.201	1
Sjc_0006152	0.0210632	0.1011	0.374	0.3	1
Sjc_0007023	0.0210677	0.0664126	0.134	0.086	1
Sjc_0000590	0.0211062	0.101116	0.345	0.297	1
Sjc_0002478	0.0212155	0.119009	0.495	0.409	1
Sjc_0000433	0.0212405	0.112117	0.38	0.305	1
Sjc_0003343	0.0212414	0.116069	0.519	0.455	1
Sjc_0005362	0.0212649	0.0685988	0.163	0.109	1
Sjc_0003519	0.021311	0.105653	0.332	0.28	1
Sjc_0002425	0.0213687	0.113115	0.259	0.195	1
Sjc_0002988	0.0214708	0.12154	0.554	0.495	1
Sjc_0005825	0.021483	0.109783	0.475	0.389	1
Sjc_0003523	0.0215024	0.0955946	0.301	0.252	1
Sjc_0008734	0.0216893	0.0927877	0.284	0.243	1
Sjc_0007328	0.0218117	0.0718307	0.163	0.104	1
Sjc_0000198	0.0218942	0.0817264	0.16	0.131	1
Sjc_0001642	0.0219735	0.106543	0.279	0.233	1
Sjc_0004372	0.0220301	0.112006	0.442	0.393	1
Sjc_0009698	0.0220728	0.0691737	0.125	0.086	1
Sjc_0000132	0.0222944	0.274562	0.165	0.109	1
Sjc_0008945	0.0223689	0.113704	0.189	0.112	1
Sjc_0008381	0.0223996	0.100374	0.242	0.18	1
Sjc_0008436	0.022424	0.109716	0.334	0.272	1
Sjc_0008924	0.0226292	0.0740408	0.143	0.094	1
Sjc_0003608	0.0226307	0.0895814	0.251	0.183	1
Sjc_0001077	0.0227445	-0.0734683	0.057	0.101	1
Sjc_0007685	0.0228933	0.122426	0.629	0.54	1
Sjc_0000928	0.0229424	0.092683	0.255	0.23	1
Sjc_0000377	0.0232054	0.0735074	0.141	0.092	1
Sjc_0001997	0.0232243	0.0926963	0.204	0.153	1
Sjc_0003598	0.0232958	0.333185	0.207	0.218	1
Sjc_0008137	0.0234297	0.119198	0.292	0.232	1
Sjc_0007573	0.0235687	0.10977	0.196	0.133	1
Sjc_0007970	0.0238503	0.130104	0.967	0.982	1
Sjc_0009469	0.023855	0.0933137	0.308	0.25	1
Sjc_0008922	0.0240193	0.0647827	0.149	0.104	1
Sjc_0003288	0.0241043	0.100841	0.446	0.376	1
Sjc_0000284	0.024306	0.0925184	0.279	0.227	1
Sjc_0000179	0.024358	0.104311	0.367	0.319	1
Sjc_0000556	0.0243955	0.107578	0.422	0.346	1
Sjc_0003144	0.0244013	0.0618711	0.101	0.069	1
Sjc_0005249	0.0245532	0.115713	0.235	0.19	1
Sjc_0000262	0.0246374	0.088381	0.246	0.205	1
Sjc_0005048	0.0246751	0.109753	0.523	0.45	1
Sjc_0005493	0.0247314	0.0853354	0.167	0.119	1
Sjc_0007875	0.0251074	0.102844	0.356	0.294	1
Sjc_0002930	0.0252097	0.079883	0.13	0.109	1
Sjc_0003133	0.0252352	0.0743664	0.167	0.143	1
Sjc_0007358	0.0252473	0.115171	0.503	0.47	1
Sjc_0005346	0.0252658	0.0951152	0.185	0.128	1
Sjc_0007334	0.0252949	0.0997408	0.352	0.268	1
Sjc_0007488	0.0252977	0.10398	0.178	0.151	1
Sjc_0002473	0.0253259	0.0940754	0.286	0.24	1
Sjc_0001195	0.0253479	0.214283	0.927	0.908	1
Sjc_0002662	0.0257402	0.0891071	0.215	0.154	1
Sjc_0004666	0.0257557	0.0903472	0.222	0.169	1
Sjc_0007592	0.0257992	0.0562024	0.11	0.07	1
Sjc_0006318	0.025844	0.152347	0.299	0.255	1
Sjc_0003882	0.0259789	0.398586	0.402	0.418	1
Sjc_0004620	0.0260729	0.0942392	0.316	0.262	1
Sjc_0004584	0.0260996	0.0664041	0.11	0.082	1
Sjc_0005940	0.0261146	0.103184	0.365	0.312	1
Sjc_0006825	0.0261644	0.103877	0.341	0.267	1
Sjc_0004533	0.0262289	0.094579	0.301	0.245	1
Sjc_0005749	0.026235	0.0863508	0.233	0.178	1
Sjc_0006485	0.0263199	0.0921957	0.286	0.24	1
Sjc_0005828	0.0263749	0.208066	0.582	0.53	1
Sjc_0005780	0.0263802	0.0878832	0.22	0.178	1
Sjc_0009431	0.0264543	0.0958336	0.288	0.262	1
Sjc_0001968	0.0266651	0.103825	0.349	0.275	1
Sjc_0005208	0.0268285	0.113711	0.22	0.195	1
Sjc_0008416	0.0271218	0.145743	0.112	0.069	1
Sjc_0004980	0.0272112	0.100714	0.363	0.294	1
Sjc_0008618	0.0272656	0.091847	0.235	0.191	1
Sjc_0008426	0.0274849	0.140767	0.156	0.116	1
Sjc_0003215	0.0276299	0.1211	0.58	0.534	1
Sjc_0002754	0.0276415	0.270949	0.187	0.112	1
Sjc_0002430	0.0277023	0.102892	0.178	0.126	1
Sjc_0004001	0.027736	0.111479	0.505	0.463	1
Sjc_0002047	0.0277802	0.0960526	0.369	0.295	1
Sjc_0003749	0.0277863	0.0802512	0.2	0.163	1
Sjc_0004397	0.0278828	0.085665	0.211	0.158	1
Sjc_0001215	0.0282026	0.203836	0.325	0.319	1
Sjc_0006104	0.0283713	0.0981437	0.323	0.273	1
Sjc_0006532	0.0284241	0.107444	0.501	0.441	1
Sjc_0008938	0.028464	0.0917269	0.292	0.27	1
Sjc_0004450	0.0284796	0.0812263	0.202	0.163	1
Sjc_0006345	0.0287006	0.0931199	0.277	0.205	1
Sjc_0006922	0.0287353	0.113582	0.49	0.428	1
Sjc_0006146	0.0287772	0.103989	0.347	0.3	1
Sjc_0006002	0.0289455	0.0864811	0.211	0.174	1
Sjc_0002428	0.0291522	0.113881	0.563	0.508	1
Sjc_0003128	0.0291814	0.0885793	0.29	0.235	1
Sjc_0006305	0.029412	0.0961426	0.266	0.22	1
Sjc_0008812	0.0295817	0.111219	0.316	0.268	1
Sjc_0002148	0.0296022	0.080647	0.215	0.166	1
Sjc_0006221	0.0296264	0.0664293	0.143	0.104	1
Sjc_0003513	0.0296593	0.101778	0.16	0.117	1
Sjc_0003192	0.0296767	0.0938986	0.204	0.158	1
Sjc_0006456	0.0297825	0.0636462	0.127	0.087	1
Sjc_0009582	0.0298569	0.0556156	0.101	0.07	1
Sjc_0008477	0.0299909	0.404761	0.486	0.388	1
Sjc_0005789	0.0302679	0.0853916	0.262	0.206	1
Sjc_0001858	0.030608	0.108105	0.415	0.389	1
Sjc_0009045	0.030925	0.0647618	0.125	0.092	1
Sjc_0002986	0.0309906	0.197826	0.171	0.154	1
Sjc_0000561	0.0311378	0.165883	0.24	0.181	1
Sjc_0000206	0.0312128	0.0642549	0.156	0.101	1
Sjc_0007386	0.0312384	0.0932182	0.268	0.232	1
Sjc_0009154	0.03124	0.108868	0.371	0.341	1
Sjc_0001419	0.0312591	0.060925	0.136	0.102	1
Sjc_0003648	0.0312723	0.0860536	0.279	0.221	1
Sjc_0003269	0.0313111	0.103691	0.411	0.366	1
Sjc_0004563	0.0313517	0.110415	0.534	0.503	1
Sjc_0000438	0.0314722	0.0920599	0.204	0.148	1
Sjc_0003464	0.0315338	0.086813	0.154	0.122	1
Sjc_0003091	0.0316471	0.0984639	0.259	0.208	1
Sjc_0007810	0.0316536	0.05968	0.114	0.077	1
Sjc_0008136	0.0317368	0.0991493	0.33	0.275	1
Sjc_0005512	0.0317644	0.0904431	0.332	0.27	1
Sjc_0003062	0.0318435	0.0810135	0.13	0.089	1
Sjc_0004663	0.0319958	0.0545381	0.112	0.077	1
Sjc_0003480	0.0320461	0.084115	0.215	0.159	1
Sjc_0001825	0.0320694	0.0816353	0.108	0.092	1
Sjc_0000229	0.0322664	0.115212	0.574	0.542	1
Sjc_0001533	0.032396	0.0744167	0.163	0.117	1
Sjc_0006464	0.0324475	0.222661	0.732	0.614	1
Sjc_0007942	0.0324648	0.130741	0.314	0.277	1
Sjc_0001381	0.0327793	0.0927437	0.237	0.181	1
Sjc_0000743	0.0329267	0.0706236	0.204	0.154	1
Sjc_0002299	0.0330246	0.11636	0.365	0.339	1
Sjc_0009122	0.0330658	0.112527	0.154	0.129	1
Sjc_0009251	0.033336	0.132129	0.552	0.463	1
Sjc_0000861	0.0336611	0.0533596	0.108	0.07	1
Sjc_0002942	0.0336987	0.0870751	0.264	0.215	1
Sjc_0007921	0.0337486	0.117627	0.635	0.597	1
Sjc_0004200	0.0338019	0.112336	0.503	0.46	1
Sjc_0002434	0.0338421	0.111313	0.18	0.156	1
Sjc_0009265	0.0339171	0.0959357	0.349	0.341	1
Sjc_0008488	0.0341094	0.0744679	0.152	0.106	1
Sjc_0000539	0.0341681	0.0841287	0.244	0.191	1
Sjc_0001286	0.0344743	0.119454	0.332	0.315	1
Sjc_0008803	0.0345769	0.116612	0.462	0.396	1
Sjc_0006010	0.0350657	0.0837979	0.27	0.211	1
Sjc_0000187	0.0351231	0.077786	0.2	0.144	1
Sjc_0006071	0.035187	0.0585984	0.119	0.084	1
Sjc_0007907	0.0352342	0.0643034	0.169	0.122	1
Sjc_0009416	0.0352737	0.100864	0.376	0.341	1
Sjc_0005786	0.0356831	0.128918	0.116	0.089	1
Sjc_0008558	0.0357072	0.0503766	0.101	0.06	1
Sjc_0005207	0.0357409	0.0907155	0.352	0.262	1
Sjc_0006659	0.0359218	0.0949647	0.325	0.27	1
Sjc_0006419	0.0359346	0.0881414	0.286	0.22	1
Sjc_0004091	0.0360148	0.226663	0.178	0.114	1
Sjc_0007470	0.0360251	0.0791872	0.202	0.161	1
Sjc_0004922	0.0361094	0.169125	0.211	0.174	1
Sjc_0006706	0.0362661	0.0877021	0.284	0.23	1
Sjc_0000404	0.0363377	0.0769918	0.165	0.119	1
Sjc_0005377	0.0366428	0.114717	0.556	0.488	1
Sjc_0007079	0.0366875	0.0788457	0.134	0.086	1
Sjc_0007402	0.0367278	0.0706919	0.163	0.131	1
Sjc_0004514	0.0368057	0.101337	0.446	0.381	1
Sjc_0001606	0.0370012	0.0787768	0.193	0.149	1
Sjc_0000993	0.0372918	0.105011	0.516	0.418	1
Sjc_0001514	0.0373003	0.106589	0.437	0.403	1
Sjc_0008663	0.0373784	0.101819	0.374	0.307	1
Sjc_0008569	0.037581	0.0620007	0.136	0.082	1
Sjc_0008813	0.037595	0.0897448	0.33	0.247	1
Sjc_0005261	0.0376621	0.110373	0.286	0.218	1
Sjc_0001194	0.0382811	0.131101	0.288	0.273	1
Sjc_0003447	0.0387248	0.351578	0.244	0.193	1
Sjc_0008489	0.0389844	0.0790217	0.165	0.121	1
Sjc_0002535	0.0390258	0.0971274	0.38	0.326	1
Sjc_0003015	0.0391102	0.116041	0.56	0.477	1
Sjc_0003217	0.0391281	0.0898855	0.303	0.25	1
Sjc_0002685	0.0393235	0.100468	0.422	0.376	1
Sjc_0001082	0.0395473	0.0993512	0.319	0.277	1
Sjc_0002769	0.039632	0.0853696	0.268	0.235	1
Sjc_0005467	0.0396741	0.0939899	0.301	0.23	1
Sjc_0007765	0.0397767	0.145336	0.967	0.95	1
Sjc_0007438	0.0398521	0.0835559	0.244	0.195	1
Sjc_0004502	0.0402414	0.0746259	0.114	0.082	1
Sjc_0005372	0.0403585	0.102138	0.457	0.401	1
Sjc_0001322	0.0403702	0.106177	0.196	0.122	1
Sjc_0004211	0.0403824	0.0894602	0.308	0.235	1
Sjc_0000195	0.0403948	0.0931268	0.134	0.107	1
Sjc_0008424	0.0404056	0.0732068	0.182	0.151	1
Sjc_0000695	0.0404501	0.134705	0.314	0.299	1
Sjc_0002384	0.0410007	0.0999392	0.435	0.371	1
Sjc_0007796	0.0410784	0.0809561	0.259	0.218	1
Sjc_0002639	0.0413718	0.0974898	0.422	0.396	1
Sjc_0006424	0.0415525	0.078946	0.229	0.176	1
Sjc_0004718	0.041722	0.0783911	0.233	0.188	1
Sjc_0007206	0.0418059	0.0904431	0.305	0.265	1
Sjc_0003386	0.0418191	0.10012	0.407	0.339	1
Sjc_0004220	0.0419195	0.108637	0.508	0.455	1
Sjc_0005397	0.0419283	0.0934259	0.321	0.284	1
Sjc_0000716	0.0423691	0.0953058	0.292	0.257	1
Sjc_0002037	0.0427054	0.0642301	0.132	0.091	1
Sjc_0002375	0.0432127	0.0613916	0.11	0.077	1
Sjc_0002066	0.0436001	0.0690895	0.185	0.133	1
Sjc_0003719	0.0436218	0.109227	0.431	0.359	1
Sjc_0001762	0.0437369	0.0744752	0.231	0.188	1
Sjc_0005507	0.0439031	0.0986233	0.49	0.448	1
Sjc_0008785	0.044031	0.0762291	0.266	0.213	1
Sjc_0000223	0.0440515	0.0846955	0.349	0.297	1
Sjc_0009348	0.0442656	0.101739	0.481	0.426	1
Sjc_0001333	0.0444037	0.0840852	0.112	0.102	1
Sjc_0004642	0.04474	0.145274	0.525	0.383	1
Sjc_0008239	0.0453169	0.0541593	0.121	0.091	1
Sjc_0007331	0.0456652	0.102825	0.404	0.334	1
Sjc_0007865	0.0458878	0.12322	0.152	0.128	1
Sjc_0005432	0.0460063	0.0648236	0.138	0.117	1
Sjc_0005105	0.046168	0.0643504	0.174	0.139	1
Sjc_0005100	0.0464393	0.094216	0.409	0.326	1
Sjc_0005964	0.0469207	0.0900079	0.459	0.381	1
Sjc_0005636	0.0469613	0.0546389	0.112	0.081	1
Sjc_0006940	0.0470875	0.0929367	0.396	0.347	1
Sjc_0007761	0.0473062	0.0833427	0.246	0.206	1
Sjc_0007435	0.0477709	0.0637891	0.165	0.126	1
Sjc_0002905	0.0478539	0.0625985	0.143	0.087	1
Sjc_0001291	0.0481758	0.0776351	0.262	0.211	1
Sjc_0009175	0.0482001	0.118676	0.198	0.146	1
Sjc_0006427	0.0483919	0.0648236	0.145	0.111	1
Sjc_0002863	0.0484171	0.0815082	0.242	0.206	1
Sjc_0006232	0.0486622	0.0765314	0.211	0.173	1
Sjc_0004710	0.0490344	0.0936897	0.391	0.339	1
Sjc_0001556	0.0491009	0.107839	0.154	0.07	1
Sjc_0006908	0.0493667	0.0855391	0.191	0.156	1
Sjc_0007915	0.0495956	0.105852	0.433	0.383	1
Sjc_0009004	0.0497435	0.21351	0.215	0.208	1
Sjc_0008904	0.049816	0.0726246	0.198	0.156	1
Sjc_0004139	0.0500482	0.102932	0.582	0.577	1
Sjc_0005742	0.0503978	0.124474	0.163	0.153	1
Sjc_0003865	0.0508502	0.0829891	0.246	0.186	1
Sjc_0001745	0.051071	0.102406	0.418	0.352	1
Sjc_0007815	0.0517398	0.0759669	0.152	0.107	1
Sjc_0003611	0.0522354	0.0887863	0.319	0.273	1
Sjc_0005296	0.0522435	0.0796295	0.277	0.253	1
Sjc_0009573	0.0526675	0.0685673	0.176	0.128	1
Sjc_0003640	0.0527101	0.0552203	0.114	0.077	1
Sjc_0007243	0.0528069	0.0528823	0.108	0.072	1
Sjc_0009355	0.0529167	0.0625985	0.125	0.096	1
Sjc_0009733	0.0530338	0.165041	0.341	0.361	1
Sjc_0005772	0.0531168	0.116861	0.415	0.366	1
Sjc_0001812	0.053478	0.181338	0.11	0.101	1
Sjc_0006314	0.053561	0.0915563	0.38	0.336	1
Sjc_0001308	0.0536191	0.124807	0.484	0.438	1
Sjc_0001546	0.054285	0.0571913	0.143	0.112	1
Sjc_0003696	0.0543379	0.0669864	0.163	0.114	1
Sjc_0007056	0.054813	0.0791057	0.242	0.205	1
Sjc_0001259	0.0548826	0.168703	0.259	0.198	1
Sjc_0003579	0.0549225	0.135689	0.138	0.087	1
Sjc_0003546	0.0551148	0.0822643	0.101	0.067	1
Sjc_0005101	0.0552233	0.0611199	0.163	0.129	1
Sjc_0001369	0.0553531	0.541537	0.2	0.163	1
Sjc_0008902	0.0557159	0.0847011	0.286	0.223	1
Sjc_0003053	0.0558082	0.0958185	0.396	0.359	1
Sjc_0003532	0.0558613	0.121352	0.343	0.315	1
Sjc_0008743	0.0560242	0.175046	0.576	0.532	1
Sjc_0008659	0.0561959	0.0464478	0.101	0.069	1
Sjc_0002568	0.0562633	0.0615751	0.154	0.101	1
Sjc_0001550	0.0565153	0.0664985	0.211	0.169	1
Sjc_0002441	0.0565971	0.0664912	0.202	0.159	1
Sjc_0009692	0.0568127	0.0632807	0.178	0.121	1
Sjc_0001694	0.0568633	0.0649017	0.178	0.144	1
Sjc_0003577	0.0572469	0.0680285	0.196	0.168	1
Sjc_0002633	0.0574897	0.101085	0.338	0.272	1
Sjc_0001678	0.057671	0.0690452	0.209	0.161	1
Sjc_0005858	0.0577723	0.0941379	0.398	0.341	1
Sjc_0003805	0.0579261	0.0604709	0.136	0.109	1
Sjc_0004316	0.0579333	0.0804096	0.253	0.208	1
Sjc_0008499	0.0580267	0.093461	0.358	0.337	1
Sjc_0001538	0.0580845	0.106052	0.618	0.602	1
Sjc_0006514	0.0581406	0.0884833	0.402	0.336	1
Sjc_0005172	0.0581773	0.0757025	0.266	0.203	1
Sjc_0004272	0.0582446	0.0915409	0.127	0.065	1
Sjc_0007552	0.058816	0.0886492	0.424	0.369	1
Sjc_0009424	0.059135	0.09561	0.389	0.347	1
Sjc_0003061	0.059137	0.093895	0.123	0.114	1
Sjc_0003773	0.0591916	0.0558897	0.123	0.086	1
Sjc_0000838	0.059329	0.0536854	0.123	0.094	1
Sjc_0002981	0.059388	0.091677	0.132	0.086	1
Sjc_0000427	0.059424	0.108383	0.53	0.463	1
Sjc_0004125	0.0595568	0.0664839	0.18	0.158	1
Sjc_0007080	0.0599633	0.100876	0.123	0.086	1
Sjc_0008357	0.0600894	0.0873459	0.336	0.305	1
Sjc_0000517	0.0601047	0.0534699	0.105	0.072	1
Sjc_0000551	0.0601209	0.0728619	0.255	0.201	1
Sjc_0007048	0.0601254	0.0856342	0.211	0.168	1
Sjc_0007316	0.0603112	0.260163	0.389	0.302	1
Sjc_0007242	0.060609	0.0747132	0.264	0.221	1
Sjc_0006350	0.0612441	0.164098	0.121	0.097	1
Sjc_0000465	0.061289	0.0719334	0.244	0.195	1
Sjc_0008792	0.0616258	0.262636	0.56	0.554	1
Sjc_0003490	0.0621466	0.0702475	0.11	0.082	1
Sjc_0002927	0.0626664	0.122778	0.835	0.846	1
Sjc_0005297	0.0632301	0.119817	0.365	0.304	1
Sjc_0007956	0.0635308	0.0754994	0.209	0.171	1
Sjc_0008737	0.0637705	0.0583095	0.138	0.112	1
Sjc_0000894	0.0638183	0.0838433	0.127	0.099	1
Sjc_0000464	0.0641599	0.0874462	0.123	0.101	1
Sjc_0000624	0.0646068	0.0808967	0.325	0.27	1
Sjc_0004950	0.0657	0.0571913	0.141	0.106	1
Sjc_0005807	0.0657917	0.099104	0.6	0.527	1
Sjc_0008903	0.0662213	0.0507744	0.119	0.082	1
Sjc_0005894	0.0663495	0.0606262	0.169	0.126	1
Sjc_0009314	0.0663516	0.0709393	0.24	0.208	1
Sjc_0002856	0.0667439	0.0764596	0.273	0.23	1
Sjc_0002497	0.0669053	0.0814066	0.338	0.309	1
Sjc_0005181	0.0677757	0.0834964	0.393	0.31	1
Sjc_0007952	0.0679214	0.0851607	0.422	0.366	1
Sjc_0005912	0.067934	0.0541593	0.123	0.076	1
Sjc_0001980	0.0679967	0.0728981	0.237	0.193	1
Sjc_0006904	0.0681941	0.120606	0.165	0.139	1
Sjc_0004792	0.0682223	0.0719636	0.233	0.178	1
Sjc_0006223	0.06865	0.0874401	0.36	0.332	1
Sjc_0006618	0.0690233	0.0727354	0.149	0.128	1
Sjc_0003940	0.0691058	0.0594202	0.141	0.111	1
Sjc_0006003	0.06946	0.0999392	0.611	0.562	1
Sjc_0008553	0.0696713	0.073944	0.123	0.096	1
Sjc_0003442	0.0701659	0.165968	0.378	0.342	1
Sjc_0006418	0.0705429	0.0704954	0.213	0.19	1
Sjc_0006947	0.0708998	0.0534319	0.152	0.117	1
Sjc_0008218	0.0710552	0.0955486	0.321	0.285	1
Sjc_0008344	0.0717552	0.0761771	0.316	0.257	1
Sjc_0003600	0.0719746	0.0734183	0.235	0.176	1
Sjc_0005121	0.0727646	0.0623927	0.213	0.156	1
Sjc_0004625	0.0730875	0.105864	0.323	0.319	1
Sjc_0003353	0.0731359	0.101631	0.712	0.706	1
Sjc_0006692	0.073378	0.0611199	0.147	0.122	1
Sjc_0007392	0.0737163	0.0497339	0.123	0.089	1
Sjc_0006603	0.074433	0.0685523	0.169	0.141	1
Sjc_0006658	0.0745282	0.067016	0.22	0.174	1
Sjc_0008586	0.0746856	0.0773719	0.266	0.228	1
Sjc_0003250	0.0750364	0.0792629	0.193	0.19	1
Sjc_0008925	0.0751277	0.0564625	0.119	0.081	1
Sjc_0000863	0.0752037	0.0655013	0.22	0.171	1
Sjc_0001874	0.0755992	0.0773719	0.264	0.228	1
Sjc_0005943	0.0757298	0.0648033	0.108	0.102	1
Sjc_0000512	0.0757936	0.0695655	0.178	0.149	1
Sjc_0005179	0.0767896	0.075892	0.279	0.24	1
Sjc_0006833	0.0770382	0.0823236	0.314	0.295	1
Sjc_0000929	0.077909	0.0957749	0.222	0.2	1
Sjc_0005392	0.0782517	0.0767955	0.288	0.23	1
Sjc_0005718	0.0782658	0.0901316	0.396	0.351	1
Sjc_0009158	0.0782964	0.0614847	0.116	0.082	1
Sjc_0003213	0.0785985	0.13267	0.123	0.122	1
Sjc_0008811	0.0791285	0.0680321	0.178	0.146	1
Sjc_0006967	0.0795859	0.0485566	0.116	0.086	1
Sjc_0002431	0.0797774	0.0763958	0.321	0.292	1
Sjc_0003319	0.0802122	0.179158	0.167	0.131	1
Sjc_0003123	0.0806975	0.0774296	0.136	0.116	1
Sjc_0005606	0.0807687	0.054932	0.127	0.099	1
Sjc_0003492	0.0810751	0.085875	0.349	0.317	1
Sjc_0002842	0.08123	0.0685096	0.22	0.183	1
Sjc_0008739	0.0812911	0.0645664	0.255	0.193	1
Sjc_0006969	0.0820597	0.130182	0.435	0.374	1
Sjc_0008744	0.0821488	0.0875277	0.376	0.361	1
Sjc_0008822	0.0821966	0.223397	0.565	0.443	1
Sjc_0004414	0.0822438	0.0588005	0.125	0.096	1
Sjc_0000786	0.0824889	0.0654872	0.211	0.153	1
Sjc_0003034	0.0825334	0.0840196	0.387	0.366	1
Sjc_0005901	0.0835756	0.0546555	0.154	0.124	1
Sjc_0007719	0.0836484	0.0731132	0.288	0.235	1
Sjc_0008191	0.0838952	0.0765628	0.297	0.263	1
Sjc_0001276	0.0841051	0.0803417	0.16	0.114	1
Sjc_0000295	0.0841842	0.209968	0.237	0.185	1
Sjc_0009466	0.0842241	0.0602445	0.187	0.144	1
Sjc_0000741	0.0843826	0.0791777	0.305	0.262	1
Sjc_0004924	0.0844513	0.0772767	0.398	0.378	1
Sjc_0006549	0.0844531	0.0895263	0.407	0.376	1
Sjc_0005501	0.0848025	0.0834486	0.202	0.181	1
Sjc_0001630	0.0851508	0.0739033	0.312	0.248	1
Sjc_0003027	0.0851986	0.106529	0.697	0.643	1
Sjc_0000366	0.0854067	0.0548358	0.123	0.082	1
Sjc_0000329	0.0863719	0.0854396	0.149	0.112	1
Sjc_0001521	0.086441	0.112806	0.255	0.225	1
Sjc_0003777	0.0865493	0.0791057	0.349	0.304	1
Sjc_0009317	0.086607	0.0660388	0.233	0.195	1
Sjc_0005083	0.0867622	0.0525271	0.108	0.086	1
Sjc_0000272	0.0871196	0.0689831	0.231	0.2	1
Sjc_0005570	0.0876868	0.117791	0.11	0.096	1
Sjc_0001352	0.0883903	0.123552	0.211	0.183	1
Sjc_0006712	0.0888133	0.0940728	0.993	0.997	1
Sjc_0007698	0.0890488	0.0635158	0.222	0.181	1
Sjc_0008721	0.08987	0.0929243	0.47	0.401	1
Sjc_0003960	0.0905397	-0.220456	0.642	0.636	1
Sjc_0007494	0.090806	0.0609173	0.215	0.163	1
Sjc_0000097	0.0910195	0.0848649	0.442	0.383	1
Sjc_0000906	0.0913397	0.0610089	0.226	0.186	1
Sjc_0000746	0.0914954	0.0856108	0.31	0.287	1
Sjc_0005233	0.0916172	0.0772191	0.156	0.131	1
Sjc_0006124	0.0923919	0.128284	0.303	0.267	1
Sjc_0008247	0.0924478	0.0725533	0.18	0.158	1
Sjc_0002811	0.0925214	0.0543623	0.114	0.099	1
Sjc_0007782	0.0927966	0.215963	0.345	0.275	1
Sjc_0006750	0.094011	0.0488453	0.136	0.097	1
Sjc_0003676	0.0946664	0.0513607	0.105	0.081	1
Sjc_0004247	0.0947318	0.0491463	0.112	0.084	1
Sjc_0006184	0.0950471	0.0915409	0.532	0.482	1
Sjc_0009187	0.0951128	0.118277	0.165	0.121	1
Sjc_0002865	0.0957669	0.0783593	0.141	0.116	1
Sjc_0002882	0.0962498	0.0849948	0.336	0.277	1
Sjc_0001575	0.0963663	0.0715746	0.319	0.268	1
Sjc_0001896	0.0969264	0.0470927	0.123	0.101	1
Sjc_0000637	0.0970664	0.0861149	0.505	0.441	1
Sjc_0007026	0.0971934	0.081873	0.215	0.181	1
Sjc_0001330	0.0972617	0.0501356	0.141	0.114	1
Sjc_0000932	0.0975299	0.0943574	0.349	0.319	1
Sjc_0007752	0.0977004	0.054294	0.178	0.128	1
Sjc_0005938	0.0981867	0.118939	0.224	0.186	1
Sjc_0009382	0.098427	0.0842234	0.415	0.383	1
Sjc_0000280	0.0984509	0.0709163	0.226	0.195	1
Sjc_0001690	0.0993033	0.0742886	0.211	0.198	1
Sjc_0005533	0.0996699	0.0787616	0.101	0.082	1
Sjc_0007819	0.100008	0.103395	0.114	0.086	1
Sjc_0004298	0.100209	0.052523	0.158	0.119	1
Sjc_0004847	0.102166	0.114634	0.143	0.122	1
Sjc_0004781	0.102761	0.0564826	0.165	0.139	1
Sjc_0008789	0.103045	0.0614771	0.209	0.173	1
Sjc_0007993	0.103569	0.0665657	0.266	0.22	1
Sjc_0007876	0.103618	0.0515172	0.163	0.128	1
Sjc_0004295	0.104212	0.0675177	0.211	0.181	1
Sjc_0001513	0.104454	0.0650786	0.235	0.198	1
Sjc_0002796	0.104513	0.0773247	0.358	0.292	1
Sjc_0007203	0.105379	0.088372	0.268	0.235	1
Sjc_0006216	0.105889	0.0701869	0.121	0.091	1
Sjc_0003858	0.1059	0.106374	0.299	0.252	1
Sjc_0004421	0.105973	0.0427401	0.105	0.079	1
Sjc_0004724	0.106586	0.0675177	0.202	0.185	1
Sjc_0000477	0.106601	0.0688989	0.281	0.26	1
Sjc_0001338	0.107044	0.0728262	0.226	0.186	1
Sjc_0005094	0.107553	0.062356	0.185	0.136	1
Sjc_0007829	0.108589	0.0520763	0.163	0.128	1
Sjc_0008062	0.108891	0.0597682	0.18	0.146	1
Sjc_0000611	0.109078	0.0829327	0.229	0.196	1
Sjc_0000380	0.109378	0.0826726	0.505	0.45	1
Sjc_0007278	0.109509	0.0651112	0.242	0.215	1
Sjc_0006428	0.110166	0.0723129	0.336	0.299	1
Sjc_0003877	0.11034	0.0598776	0.2	0.158	1
Sjc_0002829	0.110345	0.0740212	0.345	0.29	1
Sjc_0000818	0.110756	0.0417246	0.114	0.087	1
Sjc_0006158	0.111179	0.0544851	0.191	0.143	1
Sjc_0009455	0.11288	0.0509563	0.16	0.122	1
Sjc_0004184	0.113637	0.0550267	0.191	0.138	1
Sjc_0007047	0.11394	0.0476789	0.121	0.096	1
Sjc_0004509	0.11536	0.0756144	0.332	0.315	1
Sjc_0005937	0.115768	0.0598583	0.105	0.081	1
Sjc_0007889	0.116132	0.0818212	0.556	0.537	1
Sjc_0001957	0.116151	0.066572	0.268	0.22	1
Sjc_0006914	0.116512	0.0631853	0.116	0.082	1
Sjc_0006175	0.116646	0.08514	0.224	0.195	1
Sjc_0003031	0.117984	0.0795418	0.415	0.381	1
Sjc_0006607	0.118095	0.0498288	0.158	0.121	1
Sjc_0001532	0.118104	0.0790217	0.108	0.107	1
Sjc_0006072	0.118245	0.0644622	0.176	0.151	1
Sjc_0002989	0.118608	0.0657266	0.336	0.279	1
Sjc_0004831	0.119445	0.0824282	0.174	0.183	1
Sjc_0007030	0.120494	0.0636756	0.264	0.203	1
Sjc_0001831	0.120786	0.0593553	0.189	0.158	1
Sjc_0004428	0.120818	0.0740531	0.38	0.356	1
Sjc_0001086	0.121034	0.0877901	0.303	0.265	1
Sjc_0007582	0.121041	0.0670361	0.24	0.196	1
Sjc_0008534	0.121487	0.126411	0.178	0.121	1
Sjc_0007688	0.12152	0.0659185	0.123	0.096	1
Sjc_0001141	0.121806	0.0609173	0.2	0.154	1
Sjc_0007424	0.121841	0.139414	0.088	0.102	1
Sjc_0009671	0.122137	0.0439492	0.101	0.079	1
Sjc_0003810	0.122176	0.055679	0.132	0.106	1
Sjc_0000711	0.122428	0.0898855	0.123	0.106	1
Sjc_0000113	0.122806	0.0441312	0.112	0.089	1
Sjc_0003463	0.122975	0.0439492	0.101	0.079	1
Sjc_0003418	0.122978	0.0638699	0.145	0.128	1
Sjc_0007920	0.123534	0.0541355	0.2	0.153	1
Sjc_0004369	0.125545	0.0768055	0.415	0.384	1
Sjc_0006807	0.125606	0.0697562	0.31	0.268	1
Sjc_0005926	0.125958	0.0558194	0.202	0.169	1
Sjc_0004457	0.126402	0.0450735	0.145	0.099	1
Sjc_0006780	0.126907	0.0468218	0.141	0.104	1
Sjc_0007566	0.127681	-0.11466	0.121	0.168	1
Sjc_0002315	0.127875	0.0579669	0.143	0.112	1
Sjc_0006764	0.129203	0.066553	0.22	0.203	1
Sjc_0005724	0.129338	0.0533253	0.123	0.087	1
Sjc_0006204	0.130126	0.0592417	0.253	0.2	1
Sjc_0006315	0.131238	0.0757628	0.404	0.381	1
Sjc_0004691	0.131314	0.149677	0.358	0.277	1
Sjc_0002949	0.131807	0.0714541	0.424	0.384	1
Sjc_0003975	0.131837	0.0662321	0.367	0.317	1
Sjc_0009307	0.132569	-0.0557439	0.086	0.124	1
Sjc_0005425	0.132796	0.0516065	0.108	0.092	1
Sjc_0008622	0.133326	0.0638467	0.281	0.268	1
Sjc_0001892	0.134435	0.0597123	0.171	0.122	1
Sjc_0005053	0.134528	0.14275	0.218	0.191	1
Sjc_0004658	0.134678	0.055545	0.231	0.183	1
Sjc_0006863	0.134836	0.0493703	0.198	0.163	1
Sjc_0007006	0.135059	0.0449019	0.123	0.092	1
Sjc_0001112	0.1352	0.123755	0.145	0.121	1
Sjc_0008942	0.13544	0.0601382	0.222	0.193	1
Sjc_0007543	0.136197	0.0543903	0.154	0.136	1
COX3	0.136338	0.100466	0.993	0.997	1
Sjc_0004622	0.136538	0.0589936	0.138	0.099	1
Sjc_0001243	0.13656	0.0555666	0.171	0.139	1
Sjc_0006282	0.136878	-0.0452971	0.108	0.141	1
Sjc_0001368	0.137485	0.414855	0.169	0.128	1
Sjc_0002117	0.137538	0.0521969	0.196	0.173	1
Sjc_0005106	0.139168	0.101217	0.275	0.263	1
Sjc_0005008	0.139461	0.0706046	0.319	0.273	1
Sjc_0000516	0.139868	0.0604283	0.27	0.23	1
Sjc_0003697	0.140831	0.0401115	0.112	0.086	1
Sjc_0000131	0.142318	0.228483	0.2	0.163	1
Sjc_0009177	0.142486	0.0613036	0.163	0.124	1
Sjc_0008742	0.143216	0.0695312	0.391	0.372	1
Sjc_0006566	0.143736	0.0662008	0.334	0.287	1
Sjc_0007103	0.144218	0.0469769	0.134	0.117	1
Sjc_0001273	0.144802	0.0771586	0.655	0.638	1
Sjc_0006273	0.145104	0.0456583	0.134	0.097	1
Sjc_0003454	0.145188	0.118303	0.479	0.455	1
Sjc_0004682	0.145886	0.0948958	0.215	0.188	1
Sjc_0000592	0.146279	0.0701195	0.325	0.285	1
Sjc_0004747	0.146377	0.062778	0.13	0.109	1
Sjc_0008590	0.147985	0.0475747	0.169	0.154	1
Sjc_0006491	0.1483	0.0608671	0.253	0.221	1
Sjc_0009168	0.149372	0.133206	0.158	0.144	1
Sjc_0003224	0.150498	-0.165805	0.422	0.453	1
Sjc_0002867	0.150552	0.126664	0.376	0.357	1
Sjc_0000299	0.150872	0.0514328	0.18	0.148	1
Sjc_0001267	0.150909	0.0949211	0.123	0.082	1
Sjc_0002934	0.151155	0.0561514	0.116	0.089	1
Sjc_0000011	0.151254	0.0957781	0.154	0.112	1
Sjc_0009026	0.151641	0.0514653	0.215	0.193	1
Sjc_0003829	0.152052	0.108033	0.123	0.074	1
Sjc_0006535	0.152142	0.114634	0.138	0.096	1
Sjc_0008730	0.152164	0.0734506	0.404	0.361	1
Sjc_0005604	0.153924	0.0382805	0.103	0.082	1
Sjc_0005898	0.154406	0.0654314	0.371	0.344	1
Sjc_0001357	0.154905	0.0648402	0.303	0.277	1
Sjc_0002551	0.155642	0.0481313	0.178	0.143	1
Sjc_0008620	0.155716	0.049087	0.198	0.171	1
Sjc_0004069	0.155888	0.0573013	0.229	0.208	1
Sjc_0004959	0.157661	0.0436709	0.136	0.117	1
Sjc_0006127	0.157727	0.0610378	0.268	0.255	1
Sjc_0003753	0.157776	0.0825571	0.554	0.534	1
Sjc_0001992	0.159357	0.0597156	0.299	0.253	1
Sjc_0006310	0.159459	0.0550267	0.114	0.084	1
Sjc_0002169	0.159671	0.135033	0.477	0.379	1
Sjc_0000925	0.160344	0.0551162	0.18	0.134	1
Sjc_0007250	0.161018	0.0600025	0.332	0.297	1
Sjc_0008390	0.162796	0.11924	0.119	0.081	1
Sjc_0009511	0.163452	0.0440764	0.134	0.101	1
Sjc_0005613	0.16385	0.033932	0.101	0.07	1
Sjc_0008423	0.164369	0.0811232	0.112	0.074	1
Sjc_0000867	0.164957	0.048686	0.16	0.149	1
Sjc_0006844	0.166923	0.0466087	0.182	0.144	1
Sjc_0004172	0.168607	0.0646393	0.374	0.354	1
Sjc_0005267	0.169406	0.093461	0.374	0.357	1
Sjc_0007994	0.171307	0.107379	0.371	0.362	1
Sjc_0002442	0.172649	0.126055	0.145	0.158	1
Sjc_0007417	0.172856	0.0488453	0.11	0.082	1
Sjc_0008100	0.173594	0.0534283	0.248	0.206	1
Sjc_0003135	0.177686	0.0532099	0.257	0.237	1
Sjc_0007224	0.177797	0.0665465	0.178	0.183	1
Sjc_0002089	0.178162	0.0417203	0.132	0.092	1
Sjc_0006920	0.17918	0.0485447	0.198	0.158	1
Sjc_0007544	0.180527	0.0417162	0.152	0.122	1
Sjc_0007302	0.18157	0.0471977	0.2	0.181	1
Sjc_0004129	0.181933	-0.0619759	0.059	0.106	1
Sjc_0001962	0.182154	0.0516855	0.224	0.191	1
Sjc_0001621	0.183862	0.10794	0.301	0.284	1
Sjc_0000163	0.184416	0.0967985	0.415	0.378	1
Sjc_0004915	0.185543	0.0372855	0.116	0.076	1
Sjc_0003069	0.187306	0.041907	0.158	0.131	1
Sjc_0008748	0.188518	0.0683641	0.332	0.292	1
Sjc_0007229	0.189546	-0.0518814	0.062	0.104	1
Sjc_0009407	0.190258	0.18126	0.213	0.141	1
Sjc_0002243	0.190763	0.036299	0.108	0.094	1
Sjc_0009345	0.19108	0.069589	0.325	0.317	1
Sjc_0000571	0.191202	0.064889	0.314	0.267	1
Sjc_0007493	0.191726	-0.107406	0.097	0.111	1
Sjc_0001328	0.191956	0.0797249	0.514	0.492	1
Sjc_0003844	0.193291	0.0573219	0.176	0.133	1
Sjc_0008829	0.194091	0.0403715	0.167	0.138	1
Sjc_0003452	0.198441	0.0671602	0.484	0.448	1
Sjc_0000627	0.20147	0.045894	0.149	0.134	1
Sjc_0007391	0.201843	0.0405704	0.169	0.144	1
Sjc_0004672	0.202553	0.0570633	0.334	0.307	1
Sjc_0001700	0.203048	-0.0859377	0.103	0.139	1
Sjc_0005108	0.203301	0.0488003	0.24	0.191	1
Sjc_0005784	0.206838	0.059806	0.4	0.356	1
Sjc_0009487	0.207971	0.0356861	0.105	0.089	1
Sjc_0002033	0.208593	0.0381958	0.134	0.119	1
Sjc_0006841	0.209519	0.0582399	0.134	0.129	1
Sjc_0007327	0.210289	0.0474549	0.178	0.149	1
Sjc_0000077	0.211777	0.0592972	0.211	0.18	1
Sjc_0000948	0.214184	0.0610089	0.174	0.136	1
Sjc_0007706	0.218041	0.0395459	0.116	0.099	1
Sjc_0003782	0.218394	0.0440918	0.198	0.176	1
Sjc_0005061	0.220548	0.119921	0.44	0.357	1
Sjc_0008865	0.221143	0.0501664	0.167	0.154	1
Sjc_0005139	0.221239	0.0581827	0.312	0.26	1
Sjc_0002650	0.222036	0.0334784	0.114	0.089	1
Sjc_0002342	0.22211	0.0844732	0.112	0.102	1
Sjc_0003695	0.222753	0.0415225	0.174	0.164	1
Sjc_0009008	0.22314	0.0606531	0.253	0.227	1
Sjc_0000787	0.22341	0.0912523	0.389	0.364	1
Sjc_0006006	0.224883	0.0551909	0.229	0.216	1
Sjc_0007500	0.225603	-0.0561408	0.077	0.106	1
Sjc_0009481	0.228031	0.0316167	0.112	0.086	1
Sjc_0003354	0.229172	0.0633088	0.413	0.389	1
Sjc_0008957	0.232535	0.0401697	0.141	0.121	1
Sjc_0001465	0.233789	0.0679491	0.279	0.255	1
Sjc_0004280	0.23415	0.0501356	0.105	0.079	1
Sjc_0002360	0.234342	-0.110744	0.127	0.181	1
Sjc_0008058	0.234787	-0.0567078	0.086	0.101	1
Sjc_0007979	0.237066	0.0684518	0.211	0.174	1
Sjc_0006968	0.237296	0.0322395	0.108	0.087	1
Sjc_0000306	0.237911	0.052693	0.292	0.279	1
Sjc_0006253	0.238475	0.0564017	0.415	0.381	1
Sjc_0002939	0.239562	0.0454091	0.125	0.092	1
Sjc_0007058	0.240002	0.0514493	0.27	0.265	1
Sjc_0005195	0.24311	0.0601382	0.352	0.332	1
Sjc_0002612	0.243357	0.0558194	0.154	0.131	1
Sjc_0005355	0.24357	0.0480114	0.202	0.168	1
Sjc_0008612	0.244247	0.0445777	0.211	0.19	1
Sjc_0004897	0.246601	0.0433071	0.105	0.074	1
Sjc_0001899	0.247133	0.0920452	0.448	0.435	1
Sjc_0000626	0.247799	0.0650108	0.574	0.523	1
Sjc_0009376	0.248453	-0.0495289	0.095	0.134	1
Sjc_0000924	0.248588	-0.0717571	0.163	0.203	1
Sjc_0001494	0.251332	0.0457929	0.204	0.201	1
Sjc_0004731	0.251412	0.0399649	0.132	0.104	1
Sjc_0005523	0.252801	0.0456583	0.11	0.074	1
Sjc_0003530	0.253502	0.0649206	0.402	0.409	1
Sjc_0008610	0.254049	0.0297354	0.103	0.081	1
Sjc_0000415	0.254065	0.0422509	0.207	0.174	1
Sjc_0003629	0.254202	0.0479373	0.323	0.304	1
Sjc_0002616	0.255429	0.0546423	0.295	0.272	1
Sjc_0005959	0.256296	0.0485378	0.235	0.185	1
Sjc_0004833	0.256704	0.0509498	0.334	0.3	1
Sjc_0006126	0.257466	0.0392129	0.127	0.134	1
Sjc_0003071	0.258314	0.0488331	0.099	0.112	1
Sjc_0003036	0.258892	0.134395	0.178	0.159	1
Sjc_0004755	0.260244	0.118939	0.136	0.129	1
Sjc_0003698	0.26367	0.0379734	0.11	0.099	1
Sjc_0006159	0.266537	-0.135885	0.259	0.247	1
Sjc_0002776	0.267931	0.0415225	0.165	0.144	1
Sjc_0005555	0.269906	0.0348515	0.13	0.109	1
Sjc_0005727	0.271095	0.139739	0.141	0.124	1
Sjc_0005517	0.27192	0.0449163	0.277	0.233	1
Sjc_0004208	0.275522	0.0445202	0.231	0.195	1
Sjc_0009735	0.280162	0.0455627	0.279	0.235	1
Sjc_0002368	0.281634	0.0540393	0.127	0.107	1
Sjc_0007283	0.282028	0.047725	0.343	0.317	1
Sjc_0002306	0.283154	0.0478015	0.281	0.252	1
Sjc_0006454	0.285504	0.0327788	0.112	0.099	1
Sjc_0001836	0.286761	0.0415225	0.2	0.19	1
Sjc_0009235	0.287289	0.059598	0.103	0.076	1
Sjc_0004954	0.289931	0.0452835	0.301	0.272	1
Sjc_0001448	0.29045	0.0675177	0.127	0.116	1
Sjc_0000485	0.293484	0.105408	0.286	0.273	1
Sjc_0008086	0.293857	0.087747	0.171	0.114	1
Sjc_0003550	0.294229	0.104503	0.286	0.232	1
Sjc_0000412	0.296042	0.0514957	0.191	0.178	1
Sjc_0003297	0.297949	0.0453613	0.352	0.347	1
Sjc_0001414	0.298026	0.0552761	0.466	0.433	1
Sjc_0003673	0.298497	0.0768373	0.543	0.502	1
Sjc_0000712	0.299816	0.0432381	0.246	0.23	1
Sjc_0003824	0.300324	0.0626683	0.169	0.133	1
Sjc_0004700	0.300352	0.0484089	0.167	0.149	1
Sjc_0006396	0.302622	0.0315522	0.114	0.091	1
Sjc_0002752	0.30314	0.0898855	0.121	0.079	1
Sjc_0000959	0.303589	0.0462865	0.426	0.386	1
Sjc_0001731	0.303656	0.0389981	0.215	0.183	1
Sjc_0001481	0.304652	-0.100507	0.116	0.114	1
Sjc_0001318	0.305506	0.0350151	0.189	0.168	1
Sjc_0000961	0.308898	-0.0439036	0.149	0.176	1
Sjc_0002237	0.314375	0.0422237	0.224	0.201	1
Sjc_0003379	0.315932	0.0621614	0.299	0.268	1
Sjc_0005524	0.316794	0.0271913	0.105	0.089	1
Sjc_0007906	0.317298	0.0930262	0.277	0.233	1
Sjc_0007492	0.317794	0.0314282	0.143	0.126	1
Sjc_0003389	0.31919	0.0685096	0.114	0.111	1
Sjc_0008116	0.321573	0.0616411	0.158	0.122	1
Sjc_0004923	0.324478	0.0408356	0.268	0.22	1
Sjc_0004756	0.328576	0.113552	0.132	0.164	1
Sjc_0008208	0.329527	0.0416917	0.266	0.233	1
Sjc_0006166	0.334407	0.0610089	0.132	0.107	1
Sjc_0009182	0.335068	0.0376825	0.138	0.106	1
Sjc_0001265	0.335238	0.0493972	0.11	0.074	1
Sjc_0000970	0.335557	0.0447706	0.349	0.305	1
Sjc_0000886	0.3404	0.043563	0.33	0.304	1
Sjc_0000253	0.342202	0.0319593	0.156	0.134	1
Sjc_0001270	0.343424	-0.0567863	0.103	0.136	1
Sjc_0000602	0.344407	0.0634595	0.301	0.257	1
Sjc_0003720	0.348075	0.0543766	0.424	0.362	1
Sjc_0007594	0.348203	0.0559265	0.336	0.312	1
Sjc_0008070	0.352118	-0.0818223	0.138	0.188	1
Sjc_0002307	0.356537	-0.0276994	0.116	0.138	1
Sjc_0003291	0.356789	0.0396501	0.246	0.235	1
Sjc_0003743	0.358991	0.0265639	0.119	0.097	1
Sjc_0004367	0.360639	0.0343508	0.11	0.064	1
Sjc_0009014	0.36494	0.0399649	0.108	0.079	1
Sjc_0005717	0.366351	0.105033	0.178	0.169	1
Sjc_0007308	0.371497	0.03176	0.127	0.097	1
Sjc_0003421	0.375365	0.0385663	0.226	0.201	1
Sjc_0003845	0.376868	-0.0869923	0.193	0.21	1
Sjc_0005232	0.377082	0.0346217	0.224	0.205	1
Sjc_0009132	0.377706	0.027808	0.114	0.092	1
Sjc_0009457	0.378105	0.051198	0.11	0.07	1
Sjc_0004639	0.378478	0.0620274	0.108	0.106	1
Sjc_0003338	0.380307	0.13427	0.341	0.336	1
Sjc_0007618	0.380464	-0.0329066	0.149	0.181	1
Sjc_0008446	0.381838	0.0554617	0.127	0.106	1
Sjc_0004132	0.383515	0.032475	0.154	0.141	1
Sjc_0005705	0.384114	-0.0277118	0.101	0.124	1
Sjc_0007506	0.384999	-0.0585256	0.108	0.141	1
Sjc_0007324	0.385917	0.037487	0.154	0.156	1
Sjc_0008353	0.386824	0.0234156	0.11	0.096	1
Sjc_0007159	0.387025	0.0306012	0.11	0.079	1
Sjc_0001859	0.388265	0.0528895	0.2	0.195	1
Sjc_0008281	0.393535	-0.0672465	0.156	0.195	1
Sjc_0007270	0.396422	0.0355824	0.152	0.143	1
Sjc_0001488	0.399296	0.0857045	0.371	0.312	1
Sjc_0004828	0.400379	0.0306286	0.189	0.164	1
Sjc_0004571	0.401295	0.0436709	0.481	0.482	1
Sjc_0000354	0.401297	0.070475	0.105	0.084	1
Sjc_0001302	0.404702	-0.0323051	0.143	0.159	1
Sjc_0007086	0.409175	0.0404168	0.121	0.141	1
Sjc_0007499	0.413342	0.028077	0.136	0.134	1
Sjc_0001235	0.414915	0.0321365	0.222	0.206	1
Sjc_0005932	0.415611	0.0211393	0.101	0.077	1
Sjc_0002686	0.415909	0.0548856	0.273	0.275	1
Sjc_0003583	0.419361	0.0657572	0.341	0.302	1
Sjc_0005147	0.419808	-0.0707883	0.316	0.356	1
Sjc_0008677	0.420271	0.0237963	0.125	0.119	1
Sjc_0007178	0.420522	0.0409509	0.389	0.367	1
Sjc_0006530	0.42758	0.0253322	0.114	0.106	1
Sjc_0003838	0.428425	0.0296469	0.229	0.215	1
Sjc_0002641	0.428738	0.0422654	0.121	0.111	1
Sjc_0002077	0.430088	0.0235081	0.134	0.122	1
Sjc_0005956	0.43201	0.0399182	0.295	0.245	1
Sjc_0004918	0.432448	0.0373136	0.402	0.371	1
Sjc_0007443	0.432599	0.0370032	0.363	0.336	1
Sjc_0008320	0.433543	0.0355029	0.244	0.247	1
Sjc_0000360	0.433724	0.0380916	0.305	0.302	1
Sjc_0003168	0.436494	-0.0384639	0.099	0.116	1
Sjc_0007550	0.440323	0.0268757	0.185	0.171	1
Sjc_0007200	0.441097	0.0281093	0.105	0.091	1
Sjc_0007968	0.446074	0.0445344	0.108	0.082	1
Sjc_0002426	0.446562	0.038897	0.108	0.114	1
Sjc_0007773	0.447054	0.090423	0.708	0.683	1
Sjc_0001713	0.449566	0.0224906	0.108	0.091	1
Sjc_0007579	0.45035	0.026591	0.209	0.191	1
Sjc_0004419	0.451447	0.0222053	0.108	0.107	1
Sjc_0008243	0.453803	0.0265681	0.108	0.099	1
Sjc_0007981	0.457218	0.0375005	0.44	0.381	1
Sjc_0000010	0.457295	0.0382639	0.103	0.081	1
Sjc_0000958	0.459103	0.0231741	0.116	0.109	1
Sjc_0002708	0.459546	0.0268757	0.193	0.178	1
Sjc_0007941	0.464546	0.0235526	0.147	0.128	1
Sjc_0003914	0.46533	0.0652112	0.631	0.513	1
Sjc_0006928	0.469477	0.0226635	0.16	0.134	1
Sjc_0005092	0.472178	0.0257271	0.198	0.176	1
Sjc_0009047	0.473979	0.0231236	0.101	0.086	1
Sjc_0002149	0.475732	0.0263023	0.189	0.174	1
Sjc_0004317	0.476419	0.0228891	0.121	0.114	1
Sjc_0004738	0.47813	-0.0332012	0.086	0.102	1
Sjc_0002875	0.478559	0.0352271	0.097	0.101	1
Sjc_0008209	0.480388	0.0355198	0.297	0.27	1
Sjc_0002050	0.483572	0.0234625	0.11	0.089	1
Sjc_0002858	0.483759	0.0328158	0.305	0.292	1
Sjc_0007353	0.484867	-0.0471103	0.084	0.119	1
Sjc_0000213	0.485267	0.0217815	0.16	0.143	1
Sjc_0009510	0.487044	0.0571616	0.552	0.54	1
Sjc_0004715	0.489364	0.0407444	0.279	0.238	1
Sjc_0000700	0.489858	0.0222679	0.123	0.107	1
Sjc_0006280	0.492889	0.0370177	0.16	0.126	1
Sjc_0000226	0.493144	0.0360713	0.365	0.361	1
Sjc_0008487	0.49461	0.0337195	0.09	0.111	1
Sjc_0007400	0.500942	0.0415225	0.13	0.091	1
Sjc_0002382	0.506011	0.020747	0.134	0.112	1
Sjc_0000705	0.506271	-0.0398975	0.147	0.169	1
Sjc_0002016	0.508517	0.0325957	0.374	0.359	1
Sjc_0003186	0.511484	0.0250587	0.11	0.116	1
Sjc_0005260	0.513257	0.076389	0.407	0.324	1
Sjc_0002379	0.513517	-0.0483118	0.103	0.124	1
Sjc_0003565	0.516771	0.0201227	0.123	0.117	1
Sjc_0008738	0.519766	0.0192335	0.134	0.126	1
Sjc_0009770	0.52175	0.0183809	0.101	0.092	1
Sjc_0000577	0.522	0.0283471	0.123	0.128	1
Sjc_0003607	0.522877	-0.0330721	0.081	0.116	1
Sjc_0003431	0.523579	0.0339416	0.338	0.349	1
Sjc_0001947	0.527767	0.0192335	0.132	0.124	1
Sjc_0002027	0.52868	0.0276966	0.187	0.216	1
Sjc_0005757	0.532	-0.0213917	0.112	0.121	1
Sjc_0001057	0.53358	0.0246549	0.215	0.201	1
Sjc_0007174	0.53647	0.020039	0.165	0.153	1
Sjc_0002451	0.542595	0.0206438	0.165	0.143	1
Sjc_0000773	0.545103	-0.0353397	0.169	0.191	1
Sjc_0005183	0.545438	0.0276012	0.338	0.32	1
Sjc_0005376	0.551099	0.0470536	0.152	0.134	1
Sjc_0003892	0.551562	0.0230431	0.154	0.133	1
Sjc_0008727	0.552188	0.0296469	0.178	0.159	1
Sjc_0006275	0.554759	0.0274334	0.193	0.163	1
Sjc_0005098	0.555563	0.0256061	0.297	0.284	1
Sjc_0001500	0.557336	0.0241613	0.116	0.102	1
Sjc_0001570	0.559609	0.0289062	0.143	0.112	1
Sjc_0004631	0.560417	-0.0213917	0.101	0.116	1
Sjc_0000416	0.561165	0.0284663	0.222	0.213	1
Sjc_0001337	0.561917	0.0341704	0.341	0.346	1
Sjc_0000193	0.567497	0.0251055	0.13	0.119	1
Sjc_0000674	0.569955	0.041201	0.211	0.169	1
Sjc_0003274	0.57209	0.0245417	0.149	0.128	1
Sjc_0009124	0.575521	0.0169687	0.123	0.102	1
Sjc_0006027	0.577738	0.0302367	0.141	0.146	1
Sjc_0005994	0.584437	0.0171009	0.136	0.117	1
Sjc_0007712	0.596024	0.0169687	0.114	0.101	1
Sjc_0000745	0.609915	-0.0192871	0.097	0.111	1
Sjc_0008872	0.621611	0.021595	0.251	0.242	1
Sjc_0001015	0.624998	0.0167657	0.191	0.183	1
Sjc_0009310	0.626767	0.0215235	0.167	0.174	1
Sjc_0006005	0.627184	-0.0215562	0.123	0.136	1
Sjc_0003995	0.628472	0.0178475	0.132	0.117	1
Sjc_0001387	0.630416	-0.0150687	0.121	0.128	1
Sjc_0008047	0.631658	0.0481829	0.352	0.399	1
Sjc_0004597	0.63354	-0.022452	0.174	0.206	1
Sjc_0000167	0.633764	0.0275736	0.538	0.532	1
Sjc_0007346	0.635966	0.0209509	0.193	0.156	1
Sjc_0000378	0.638873	-0.0156957	0.101	0.112	1
Sjc_0000139	0.639039	0.0143398	0.132	0.124	1
Sjc_0006689	0.641641	0.0305859	0.578	0.547	1
Sjc_0006247	0.642067	0.0172373	0.152	0.164	1
Sjc_0001923	0.642851	0.0149715	0.127	0.121	1
Sjc_0006679	0.649805	0.02262	0.334	0.332	1
Sjc_0002698	0.653214	-0.0214873	0.097	0.109	1
Sjc_0008111	0.653869	-0.0386235	0.33	0.322	1
Sjc_0001264	0.653956	0.0254992	0.141	0.164	1
Sjc_0005176	0.654653	0.0198997	0.222	0.225	1
Sjc_0007596	0.657188	0.110662	0.116	0.171	1
Sjc_0004470	0.663692	0.0206084	0.204	0.186	1
Sjc_0009391	0.664464	0.0211193	0.316	0.327	1
Sjc_0005696	0.665112	0.0158417	0.108	0.101	1
Sjc_0008131	0.667925	0.015601	0.121	0.104	1
Sjc_0007450	0.670227	0.0169089	0.211	0.208	1
Sjc_0001456	0.670838	0.017477	0.187	0.163	1
Sjc_0007999	0.673667	-0.0169639	0.231	0.253	1
Sjc_0001213	0.674915	0.0135274	0.103	0.101	1
Sjc_0001898	0.676142	0.0138249	0.167	0.148	1
Sjc_0001579	0.6777	-0.0159231	0.114	0.122	1
Sjc_0003081	0.685432	0.0161708	0.163	0.156	1
Sjc_0000501	0.685576	0.0337367	0.242	0.247	1
Sjc_0004974	0.68583	0.0175925	0.178	0.176	1
Sjc_0003266	0.687222	0.0157153	0.18	0.171	1
Sjc_0005728	0.688211	-0.042391	0.112	0.121	1
Sjc_0009545	0.691513	0.0257271	0.092	0.107	1
Sjc_0004939	0.69265	-0.0222233	0.088	0.107	1
Sjc_0004858	0.695023	-0.0211376	0.446	0.502	1
Sjc_0006714	0.69523	0.0124317	0.114	0.117	1
Sjc_0007704	0.69602	0.0133843	0.171	0.161	1
Sjc_0001024	0.698498	0.0139918	0.163	0.158	1
Sjc_0000775	0.699321	0.0175801	0.316	0.275	1
Sjc_0004641	0.699401	-0.0599332	0.171	0.205	1
Sjc_0005907	0.712566	0.0122353	0.108	0.086	1
Sjc_0003511	0.712905	0.0164346	0.18	0.159	1
Sjc_0004976	0.715614	0.0153215	0.259	0.265	1
Sjc_0001780	0.718827	0.0171442	0.198	0.206	1
Sjc_0009134	0.721104	-0.0121974	0.103	0.111	1
Sjc_0002801	0.721228	0.0117914	0.11	0.109	1
Sjc_0007684	0.72372	0.020877	0.119	0.116	1
Sjc_0006060	0.725089	-0.0126527	0.141	0.146	1
Sjc_0006583	0.727123	0.0091737	0.103	0.094	1
Sjc_0001991	0.72877	0.0109342	0.123	0.119	1
Sjc_0003668	0.732319	-0.0164549	0.213	0.227	1
Sjc_0006493	0.735395	0.0146658	0.121	0.114	1
Sjc_0006176	0.737032	-0.012368	0.163	0.186	1
Sjc_0009248	0.739048	0.0119717	0.152	0.129	1
Sjc_0007350	0.741209	-0.0203168	0.101	0.109	1
Sjc_0002969	0.741548	0.0149098	0.213	0.201	1
Sjc_0002048	0.758959	0.00964929	0.125	0.109	1
Sjc_0005682	0.762535	0.010084	0.125	0.114	1
Sjc_0005159	0.768429	-0.0103396	0.125	0.126	1
Sjc_0008394	0.77118	0.00880157	0.123	0.128	1
Sjc_0004480	0.774177	0.0140417	0.156	0.176	1
Sjc_0007690	0.774907	-0.015538	0.103	0.111	1
Sjc_0007002	0.775848	-0.0126527	0.16	0.178	1
Sjc_0008798	0.787484	0.00991639	0.158	0.159	1
Sjc_0001431	0.788843	-0.0102898	0.165	0.161	1
Sjc_0001582	0.789586	-0.0100314	0.143	0.148	1
Sjc_0002338	0.789678	-0.0165466	0.11	0.133	1
Sjc_0000479	0.790384	-0.0117291	0.141	0.158	1
Sjc_0002179	0.793033	0.0185074	0.114	0.109	1
Sjc_0002293	0.794688	0.0135401	0.319	0.332	1
Sjc_0004269	0.795453	0.0125318	0.149	0.134	1
Sjc_0005177	0.80089	-0.012368	0.127	0.138	1
Sjc_0003710	0.802227	0.0125036	0.174	0.138	1
Sjc_0005214	0.802569	0.0177051	0.116	0.114	1
Sjc_0005981	0.814062	0.0111232	0.198	0.2	1
Sjc_0001712	0.814126	0.0233521	0.233	0.193	1
Sjc_0000684	0.82417	-0.0176927	0.198	0.174	1
Sjc_0000808	0.828256	-0.00910359	0.123	0.109	1
Sjc_0001271	0.832792	-0.0144265	0.246	0.275	1
Sjc_0006218	0.834954	-0.0069225	0.13	0.141	1
Sjc_0009108	0.843166	0.00682976	0.163	0.156	1
Sjc_0001382	0.843489	-0.00615183	0.136	0.139	1
Sjc_0002625	0.843796	0.00693865	0.13	0.122	1
Sjc_0000024	0.849265	0.0125623	0.758	0.777	1
Sjc_0007285	0.852904	0.0101716	0.16	0.168	1
Sjc_0006375	0.863837	0.00680064	0.191	0.183	1
Sjc_0004400	0.865579	-0.00658705	0.178	0.178	1
Sjc_0007498	0.866081	-0.00477117	0.103	0.104	1
Sjc_0000442	0.868055	0.0116893	0.123	0.141	1
Sjc_0007743	0.869202	-0.0095616	0.112	0.096	1
Sjc_0001891	0.872779	-0.00549139	0.13	0.126	1
Sjc_0005862	0.879222	0.0110607	0.448	0.428	1
Sjc_0007635	0.886312	-0.00656928	0.338	0.364	1
Sjc_0005043	0.892302	0.00454583	0.121	0.112	1
Sjc_0005205	0.897094	-0.00925298	0.251	0.221	1
Sjc_0001663	0.898292	-0.00626345	0.081	0.101	1
Sjc_0008226	0.903025	0.00864235	0.189	0.181	1
Sjc_0000956	0.905857	-0.00544698	0.266	0.255	1
Sjc_0004241	0.907311	0.00516775	0.165	0.153	1
Sjc_0002798	0.909095	-0.00552609	0.127	0.121	1
Sjc_0002417	0.914751	0.00645525	0.138	0.128	1
Sjc_0002738	0.917636	0.00309104	0.097	0.102	1
Sjc_0000500	0.918239	-0.0126527	0.064	0.111	1
Sjc_0008282	0.922375	-0.00612489	0.881	0.924	1
Sjc_0004340	0.922767	0.00419176	0.292	0.292	1
Sjc_0008804	0.923816	-0.00501084	0.36	0.376	1
Sjc_0006767	0.9263	0.00442086	0.207	0.221	1
Sjc_0009747	0.92652	-0.00260007	0.101	0.106	1
Sjc_0006076	0.927357	0.00290861	0.136	0.131	1
Sjc_0008068	0.935748	0.00258279	0.154	0.141	1
Sjc_0005384	0.938248	0.00893066	0.371	0.284	1
Sjc_0006704	0.938314	-0.00325538	0.125	0.134	1
Sjc_0004574	0.943008	0.00370259	0.198	0.203	1
Sjc_0001067	0.946469	-0.00581615	0.116	0.136	1
Sjc_0000428	0.946805	-0.00178075	0.099	0.106	1
Sjc_0003068	0.952946	-0.00197916	0.167	0.168	1
Sjc_0000402	0.956497	-0.00324428	0.121	0.109	1
Sjc_0007067	0.957534	0.00226434	0.13	0.119	1
Sjc_0002176	0.963662	0.00145311	0.143	0.133	1
Sjc_0000685	0.964159	0.0038752	0.193	0.143	1
Sjc_0003796	0.975833	-0.00180495	0.519	0.535	1
Sjc_0000126	0.978677	0.00336986	0.149	0.161	1
Sjc_0007059	0.981011	-0.000986501	0.149	0.153	1
Sjc_0005264	0.993366	-0.000690866	0.127	0.122	1
Sjc_0003342	0.994816	-0.000286625	0.101	0.121	1
Sjc_0000897	0.997017	-0.000534691	0.345	0.295	1
Sjc_0004719	0.997614	9.49298e-05	0.097	0.104	1
Sjc_0002223	0.997964	-0.000101739	0.207	0.208	1
Sjc_0006095	0.998443	-5.66218e-05	0.119	0.116	1
Sjc_0003964	0.998889	5.95249e-05	0.266	0.272	1

### Sheet: Progeny_2
Gene_ID	p_val	avg_log2FC	pct.1	pct.2	p_val_adj
Sjc_0000103	4.14441e-275	1.16859	0.977	0.942	3.87875e-271
ND3	3.22949e-223	1.238	0.98	0.988	3.02248e-219
Sjc_0003800	5.56197e-196	1.01432	0.931	0.808	5.20544e-192
Sjc_0004045	1.79567e-187	1.0998	0.968	0.92	1.68057e-183
ND4	8.90067e-184	1.13768	0.964	0.907	8.33014e-180
Sjc_0005499	3.21049e-179	1.00797	0.995	0.993	3.00469e-175
Sjc_0008122	8.16535e-172	1.25145	0.955	0.857	7.64195e-168
Sjc_0006832	9.34735e-158	0.833847	0.985	0.988	8.74819e-154
Sjc_0000833	3.10527e-157	0.889502	0.831	0.556	2.90622e-153
Sjc_0003043	1.47124e-155	0.874907	0.966	0.916	1.37694e-151
Sjc_0000004	3.49016e-150	1.06557	0.999	0.997	3.26644e-146
Sjc_0002514	7.02143e-131	0.757222	0.989	0.989	6.57136e-127
Sjc_0008099	3.75901e-127	0.7369	0.985	0.992	3.51805e-123
Sjc_0003122	5.06421e-127	0.794715	0.973	0.964	4.7396e-123
Sjc_0009475	3.4386e-125	0.781165	0.993	0.992	3.21819e-121
Sjc_0000292	1.74132e-124	0.788622	0.93	0.871	1.6297e-120
Sjc_0009230	1.82954e-122	0.717034	0.981	0.987	1.71227e-118
Sjc_0006936	4.81688e-121	0.835835	0.975	0.955	4.50812e-117
Sjc_0004453	2.23597e-119	0.793318	0.941	0.869	2.09265e-115
Sjc_0002985	3.25503e-119	0.855916	0.974	0.974	3.04638e-115
Sjc_0008371	4.07771e-117	0.927428	0.999	0.995	3.81633e-113
Sjc_0003500	2.12965e-116	0.737429	0.976	0.955	1.99314e-112
Sjc_0000801	2.97075e-116	0.857632	0.972	0.948	2.78033e-112
Sjc_0009184	5.19543e-115	0.751097	0.831	0.593	4.86241e-111
Sjc_0000713	1.40096e-114	0.682926	0.991	0.987	1.31116e-110
Sjc_0003094	2.28532e-113	0.743453	0.945	0.86	2.13883e-109
Sjc_0001079	1.97571e-112	0.729396	0.97	0.949	1.84907e-108
Sjc_0001080	1.05132e-111	0.73279	0.986	0.975	9.8393e-108
Sjc_0006382	1.53664e-108	0.681118	0.983	0.983	1.43814e-104
Sjc_0003947	2.06575e-108	0.718258	0.964	0.959	1.93333e-104
Sjc_0009073	4.74376e-108	0.757192	0.944	0.88	4.43969e-104
Sjc_0005741	3.87482e-107	0.671217	0.994	0.994	3.62644e-103
Sjc_0001999	2.49729e-106	1.02481	0.912	0.755	2.33721e-102
Sjc_0007077	5.60084e-106	0.714331	0.987	0.977	5.24182e-102
Sjc_0006351	4.58721e-105	0.660758	0.99	0.985	4.29317e-101
Sjc_0007263	1.07566e-101	0.705849	0.829	0.615	1.00671e-97
ND2	1.13366e-101	0.866558	0.981	0.988	1.06099e-97
Sjc_0001993	3.02654e-101	0.723937	0.963	0.928	2.83254e-97
Sjc_0000112	3.90039e-100	0.692744	0.831	0.57	3.65038e-96
Sjc_0008505	6.21436e-100	0.707814	0.871	0.749	5.81602e-96
Sjc_0006439	3.08874e-99	0.683516	0.973	0.976	2.89075e-95
Sjc_0008911	6.06522e-99	0.655947	0.987	0.988	5.67644e-95
Sjc_0005922	8.99852e-98	0.695776	0.954	0.928	8.42171e-94
Sjc_0000875	1.10126e-97	0.735601	0.928	0.851	1.03067e-93
Sjc_0008229	9.54192e-97	0.665073	0.983	0.977	8.93028e-93
Sjc_0009488	1.01237e-95	0.703875	0.936	0.868	9.47481e-92
Sjc_0007969	2.62252e-95	0.727458	0.842	0.644	2.45442e-91
Sjc_0006302	5.83831e-95	0.721142	0.946	0.874	5.46407e-91
Sjc_0004294	1.03186e-94	0.669641	0.884	0.747	9.65716e-91
Sjc_0000036	3.87352e-94	0.623829	0.995	0.992	3.62523e-90
Sjc_0003507	4.71141e-94	0.670491	0.969	0.958	4.40941e-90
Sjc_0001021	6.88975e-93	0.678881	0.927	0.869	6.44812e-89
Sjc_0009218	2.00485e-92	0.697135	0.954	0.912	1.87634e-88
ND5	3.32248e-92	0.852773	0.784	0.617	3.10951e-88
Sjc_0004568	5.11337e-92	0.658118	0.783	0.541	4.7856e-88
Sjc_0001325	8.69012e-92	0.757138	0.932	0.878	8.13308e-88
Sjc_0004965	9.41479e-92	0.689903	0.928	0.839	8.8113e-88
Sjc_0002996	6.07507e-91	0.694111	0.927	0.859	5.68566e-87
Sjc_0006359	5.30796e-88	0.736749	0.858	0.7	4.96772e-84
Sjc_0001593	4.76743e-87	0.661085	0.951	0.893	4.46183e-83
Sjc_0001971	3.11328e-86	0.643987	0.829	0.671	2.91372e-82
Sjc_0004201	4.40171e-86	0.654429	0.906	0.841	4.11956e-82
Sjc_0006572	1.29449e-84	0.640112	0.917	0.826	1.21152e-80
Sjc_0000221	1.00279e-83	0.646583	0.982	0.971	9.38509e-80
Sjc_0006367	3.3945e-83	0.625124	0.786	0.561	3.17691e-79
Sjc_0006899	8.66246e-83	0.645476	0.954	0.947	8.1072e-79
Sjc_0002151	1.33205e-82	0.640643	0.887	0.774	1.24667e-78
Sjc_0005149	4.90096e-82	0.630554	0.856	0.743	4.58681e-78
Sjc_0008507	4.28294e-81	0.710506	0.91	0.846	4.00841e-77
Sjc_0004679	5.11663e-81	0.635691	0.948	0.896	4.78865e-77
Sjc_0000111	7.68185e-81	0.592142	0.993	0.994	7.18945e-77
Sjc_0000505	8.70786e-81	0.616033	0.769	0.539	8.14968e-77
Sjc_0006163	1.29023e-80	0.688801	0.901	0.805	1.20753e-76
Sjc_0007588	1.57715e-80	0.659484	0.846	0.696	1.47606e-76
Sjc_0002553	9.70582e-80	0.663521	0.866	0.72	9.08368e-76
Sjc_0008365	1.05199e-79	0.577377	0.988	0.99	9.84559e-76
Sjc_0002499	1.06131e-79	0.610481	0.978	0.979	9.93284e-76
Sjc_0008968	4.75438e-79	0.644841	0.925	0.837	4.44962e-75
Sjc_0005966	6.44751e-79	0.713976	0.868	0.779	6.03422e-75
Sjc_0008109	6.72494e-79	0.645735	0.896	0.785	6.29387e-75
Sjc_0004863	8.55896e-79	0.642515	0.935	0.895	8.01033e-75
Sjc_0004443	1.15813e-78	0.627461	0.848	0.676	1.08389e-74
Sjc_0007645	3.49646e-78	0.592532	0.988	0.99	3.27234e-74
Sjc_0005219	5.674e-78	0.624974	0.928	0.867	5.31029e-74
Sjc_0001802	6.47143e-78	0.600688	0.957	0.955	6.05662e-74
Sjc_0008397	6.81073e-78	0.640434	0.892	0.757	6.37416e-74
Sjc_0007119	1.63281e-77	0.602182	0.83	0.625	1.52814e-73
Sjc_0005691	6.00348e-77	0.618914	0.798	0.603	5.61866e-73
Sjc_0003411	6.58752e-77	0.594483	0.911	0.839	6.16526e-73
Sjc_0001189	7.25572e-77	0.602018	0.962	0.958	6.79063e-73
Sjc_0006511	9.44475e-77	0.616493	0.816	0.647	8.83934e-73
Sjc_0006541	1.19229e-76	0.633182	0.893	0.807	1.11586e-72
Sjc_0006875	3.73003e-76	0.559443	0.997	0.996	3.49093e-72
Sjc_0006529	5.02106e-76	0.550571	0.998	0.997	4.69921e-72
Sjc_0001114	5.02413e-76	0.60072	0.845	0.68	4.70209e-72
Sjc_0008418	1.28139e-75	0.56645	0.997	0.998	1.19925e-71
Sjc_0000992	1.41184e-75	0.934264	0.832	0.769	1.32134e-71
Sjc_0009759	1.43187e-75	0.707567	0.627	0.336	1.34009e-71
Sjc_0008125	2.15861e-75	1.03888	0.989	0.982	2.02024e-71
Sjc_0002491	9.57386e-75	0.610641	0.854	0.696	8.96018e-71
Sjc_0007431	1.53801e-74	0.576463	0.804	0.614	1.43942e-70
Sjc_0005302	7.5425e-74	0.599926	0.925	0.859	7.05903e-70
Sjc_0001492	8.58069e-74	0.585736	0.697	0.465	8.03067e-70
Sjc_0006388	1.83182e-73	0.587841	0.967	0.947	1.7144e-69
Sjc_0006182	2.70922e-73	0.571854	0.689	0.435	2.53556e-69
Sjc_0008143	2.91625e-73	0.624192	0.921	0.866	2.72932e-69
Sjc_0004987	5.20746e-73	0.581886	0.74	0.482	4.87366e-69
Sjc_0009550	1.42553e-72	0.683417	0.806	0.665	1.33416e-68
Sjc_0006717	3.4453e-72	0.603138	0.85	0.711	3.22446e-68
Sjc_0008973	5.07061e-72	0.574144	0.992	0.992	4.74558e-68
Sjc_0008321	8.65565e-72	0.593027	0.93	0.861	8.10082e-68
Sjc_0005289	8.81105e-72	0.598695	0.955	0.929	8.24627e-68
Sjc_0007667	9.07068e-72	0.743128	0.94	0.893	8.48925e-68
Sjc_0004749	1.14119e-71	0.553167	0.983	0.989	1.06804e-67
Sjc_0000990	1.39929e-71	0.580663	0.838	0.677	1.30959e-67
Sjc_0003763	1.4332e-71	0.532465	0.996	0.998	1.34133e-67
Sjc_0005841	2.06185e-71	0.597381	0.918	0.814	1.92968e-67
Sjc_0003602	2.49663e-71	0.587257	0.95	0.911	2.3366e-67
Sjc_0009171	7.57552e-71	0.624101	0.899	0.795	7.08993e-67
Sjc_0000157	1.266e-70	0.576295	0.964	0.972	1.18485e-66
Sjc_0008892	2.14335e-70	0.582746	0.971	0.963	2.00596e-66
Sjc_0006952	3.10565e-70	0.595363	0.916	0.876	2.90657e-66
Sjc_0000803	4.20403e-70	0.623856	0.909	0.808	3.93456e-66
Sjc_0008387	1.42464e-69	0.554543	0.959	0.95	1.33332e-65
Sjc_0003724	1.43853e-69	0.612963	0.985	0.98	1.34632e-65
Sjc_0003482	3.76249e-69	0.577477	0.966	0.954	3.52131e-65
Sjc_0008324	4.84045e-69	0.596746	0.862	0.739	4.53018e-65
Sjc_0002915	4.95404e-69	0.579682	0.973	0.97	4.63649e-65
Sjc_0000499	5.70484e-69	0.700139	0.998	0.999	5.33916e-65
Sjc_0003208	8.66423e-69	0.556349	0.674	0.41	8.10885e-65
Sjc_0009217	9.84303e-69	0.625695	0.729	0.524	9.21209e-65
Sjc_0000390	1.04229e-68	0.573206	0.836	0.69	9.75475e-65
Sjc_0005336	1.32019e-68	0.624304	0.993	0.994	1.23557e-64
Sjc_0001147	1.88424e-68	0.5706	0.961	0.941	1.76346e-64
Sjc_0008582	2.8879e-68	0.586365	0.851	0.707	2.70279e-64
Sjc_0009486	5.4328e-68	0.530742	0.99	0.985	5.08456e-64
Sjc_0004121	5.9167e-68	0.558231	0.956	0.922	5.53744e-64
Sjc_0001151	6.47036e-68	0.581434	0.927	0.869	6.05561e-64
Sjc_0008773	1.28586e-67	0.561424	0.976	0.967	1.20343e-63
Sjc_0006487	1.96335e-67	0.564704	0.829	0.687	1.8375e-63
Sjc_0004471	2.40923e-67	0.708467	0.675	0.515	2.2548e-63
Sjc_0002545	2.70351e-67	0.661665	0.901	0.811	2.53022e-63
Sjc_0008559	9.12275e-67	0.604416	0.843	0.717	8.53798e-63
Sjc_0008920	1.59823e-66	0.562174	0.924	0.862	1.49578e-62
Sjc_0001764	2.07223e-66	0.561799	0.961	0.966	1.9394e-62
Sjc_0001076	3.46472e-66	0.573692	0.952	0.938	3.24263e-62
Sjc_0003849	4.51368e-66	0.629209	0.822	0.664	4.22436e-62
Sjc_0008088	1.26861e-65	0.525111	0.986	0.991	1.1873e-61
Sjc_0009449	1.33687e-65	0.549169	0.722	0.52	1.25118e-61
Sjc_0006405	1.36812e-65	0.591912	0.891	0.777	1.28042e-61
Sjc_0008726	2.59785e-65	0.570832	0.807	0.634	2.43133e-61
Sjc_0008157	2.88123e-65	0.534871	0.801	0.614	2.69655e-61
Sjc_0001298	2.88785e-65	0.524428	0.994	0.995	2.70274e-61
Sjc_0003232	4.06237e-65	0.556802	0.913	0.842	3.80197e-61
Sjc_0001981	5.00894e-65	0.620293	0.969	0.974	4.68787e-61
Sjc_0004076	5.31689e-65	0.538162	0.828	0.659	4.97608e-61
Sjc_0005245	8.01406e-65	0.815713	0.777	0.65	7.50036e-61
Sjc_0005929	1.06956e-64	0.63261	0.825	0.718	1.00101e-60
Sjc_0008260	3.59258e-64	0.546382	0.796	0.603	3.36229e-60
Sjc_0003281	5.05778e-64	0.552725	0.978	0.983	4.73358e-60
Sjc_0009405	5.24316e-64	0.567244	0.819	0.633	4.90707e-60
Sjc_0007716	5.29406e-64	0.555122	0.886	0.804	4.95471e-60
Sjc_0003190	9.49341e-64	0.558658	0.93	0.878	8.88488e-60
Sjc_0003856	1.16725e-63	0.555668	0.888	0.79	1.09243e-59
Sjc_0005246	1.25117e-63	0.571039	0.927	0.893	1.17097e-59
Sjc_0003185	1.45545e-63	0.562443	0.896	0.821	1.36216e-59
Sjc_0003111	1.45999e-63	0.547606	0.809	0.681	1.3664e-59
Sjc_0003476	1.93721e-63	0.547293	0.97	0.956	1.81303e-59
Sjc_0006823	2.42462e-63	0.550801	0.911	0.797	2.26921e-59
Sjc_0008399	4.47899e-63	0.919721	0.993	0.993	4.19189e-59
Sjc_0007300	4.65365e-63	0.606711	0.79	0.633	4.35535e-59
Sjc_0001165	4.66685e-63	0.556009	0.915	0.859	4.3677e-59
Sjc_0003725	4.88758e-63	0.523856	0.974	0.976	4.57428e-59
Sjc_0003021	6.83495e-63	0.533431	0.916	0.85	6.39683e-59
Sjc_0000962	7.04721e-63	0.576929	0.861	0.748	6.59549e-59
ND6	8.80793e-63	0.68974	0.974	0.983	8.24335e-59
Sjc_0004071	9.36808e-63	0.548079	0.801	0.599	8.76759e-59
Sjc_0006588	1.05946e-62	0.549682	0.868	0.732	9.91545e-59
Sjc_0002847	1.24403e-62	0.553169	0.734	0.522	1.16429e-58
Sjc_0005414	1.50483e-62	0.572001	0.857	0.746	1.40837e-58
Sjc_0009242	1.65158e-62	0.55969	0.892	0.785	1.54571e-58
Sjc_0002513	2.26872e-62	0.543246	0.989	0.992	2.1233e-58
Sjc_0006892	3.13266e-62	0.504976	0.993	0.993	2.93186e-58
Sjc_0008211	4.37943e-62	0.548393	0.935	0.889	4.09871e-58
Sjc_0004424	4.43562e-62	0.503979	0.59	0.336	4.1513e-58
Sjc_0000941	8.91758e-62	0.53369	0.711	0.509	8.34596e-58
Sjc_0007604	1.55029e-61	0.577525	0.789	0.632	1.45092e-57
Sjc_0001368	1.77161e-61	1.13213	0.903	0.886	1.65805e-57
Sjc_0009157	2.55482e-61	0.55052	0.786	0.618	2.39105e-57
Sjc_0004927	6.83213e-61	0.52889	0.968	0.96	6.39419e-57
Sjc_0003908	8.45389e-61	0.554059	0.886	0.765	7.91199e-57
Sjc_0001750	2.94866e-60	0.530145	0.997	0.995	2.75965e-56
Sjc_0005237	3.2174e-60	0.531387	0.848	0.711	3.01116e-56
Sjc_0000679	3.75091e-60	0.577488	0.911	0.871	3.51048e-56
Sjc_0007945	3.7735e-60	0.560318	0.885	0.799	3.53162e-56
Sjc_0000911	8.61696e-60	0.551845	0.922	0.842	8.06462e-56
Sjc_0001598	9.05088e-60	0.536038	0.842	0.72	8.47072e-56
Sjc_0006361	9.14614e-60	0.537532	0.853	0.726	8.55987e-56
Sjc_0002598	1.11945e-59	0.547839	0.935	0.896	1.04769e-55
Sjc_0001560	2.64306e-59	0.498882	0.994	0.997	2.47364e-55
Sjc_0005982	4.33909e-59	0.500416	0.627	0.39	4.06095e-55
Sjc_0003792	4.35176e-59	0.518377	0.911	0.832	4.07281e-55
Sjc_0008358	4.39999e-59	0.518717	0.882	0.781	4.11795e-55
Sjc_0008107	6.2005e-59	0.531994	0.664	0.43	5.80305e-55
Sjc_0006147	7.94198e-59	0.549444	0.972	0.967	7.4329e-55
Sjc_0003078	9.06683e-59	0.512498	0.989	0.988	8.48565e-55
Sjc_0006245	1.07228e-58	0.53407	0.91	0.847	1.00355e-54
Sjc_0007195	1.20432e-58	0.506308	0.983	0.987	1.12713e-54
Sjc_0003915	1.34485e-58	0.520226	0.865	0.733	1.25865e-54
Sjc_0002580	1.73606e-58	0.524325	0.993	0.996	1.62477e-54
Sjc_0000110	3.1859e-58	0.53324	0.948	0.891	2.98169e-54
Sjc_0002992	3.89884e-58	0.548754	0.905	0.814	3.64892e-54
Sjc_0001089	4.9766e-58	0.494295	0.964	0.974	4.6576e-54
Sjc_0007044	7.03564e-58	0.518912	0.712	0.52	6.58466e-54
Sjc_0007728	1.20654e-57	0.520862	0.916	0.821	1.1292e-53
Sjc_0000081	1.2712e-57	0.555492	0.839	0.723	1.18972e-53
Sjc_0003364	1.33377e-57	0.528027	0.901	0.822	1.24828e-53
Sjc_0007173	1.43624e-57	0.534996	0.844	0.711	1.34417e-53
Sjc_0001056	2.1724e-57	0.516832	0.953	0.952	2.03315e-53
Sjc_0000337	2.36664e-57	0.530342	0.781	0.621	2.21494e-53
Sjc_0007713	4.31982e-57	0.525296	0.715	0.518	4.04291e-53
Sjc_0008927	8.01863e-57	0.484244	0.989	0.994	7.50463e-53
Sjc_0009474	1.12808e-56	0.517863	0.815	0.662	1.05577e-52
Sjc_0008497	2.0963e-56	0.541361	0.775	0.591	1.96193e-52
Sjc_0002913	2.16514e-56	0.486196	0.99	0.993	2.02635e-52
Sjc_0007291	2.48217e-56	0.540218	0.869	0.804	2.32306e-52
Sjc_0001218	2.66877e-56	0.537509	0.781	0.607	2.4977e-52
Sjc_0004996	3.6782e-56	0.507895	0.962	0.934	3.44243e-52
Sjc_0002952	3.7745e-56	0.508409	0.648	0.416	3.53255e-52
Sjc_0000289	4.30879e-56	0.505042	0.851	0.72	4.0326e-52
Sjc_0004116	5.99247e-56	0.516492	0.939	0.905	5.60836e-52
Sjc_0003712	8.83977e-56	0.536178	0.85	0.721	8.27314e-52
ND1	1.29375e-55	0.628471	0.989	0.995	1.21082e-51
Sjc_0005389	1.40775e-55	0.641309	0.907	0.843	1.31751e-51
Sjc_0004245	1.94171e-55	0.542071	0.861	0.736	1.81725e-51
Sjc_0007669	2.03797e-55	0.509386	0.97	0.965	1.90733e-51
Sjc_0002466	2.04108e-55	0.509928	0.785	0.598	1.91025e-51
Sjc_0006453	2.36116e-55	0.518963	0.945	0.911	2.20981e-51
Sjc_0008031	2.44744e-55	0.505264	0.962	0.956	2.29056e-51
Sjc_0000275	2.53048e-55	0.591551	0.724	0.553	2.36828e-51
Sjc_0006212	4.00655e-55	0.496119	0.974	0.966	3.74973e-51
Sjc_0006600	4.35882e-55	0.583718	0.913	0.832	4.07942e-51
Sjc_0007894	5.60644e-55	0.504574	0.794	0.65	5.24707e-51
Sjc_0008550	7.41774e-55	0.514918	0.777	0.616	6.94227e-51
Sjc_0003665	7.53021e-55	0.509785	0.738	0.547	7.04753e-51
Sjc_0008228	1.19042e-54	0.514832	0.862	0.763	1.11411e-50
Sjc_0001512	1.46976e-54	0.552687	0.998	0.996	1.37555e-50
Sjc_0009429	2.00655e-54	0.482637	0.994	0.994	1.87793e-50
Sjc_0002977	2.42307e-54	0.513843	0.776	0.586	2.26775e-50
Sjc_0000222	2.4507e-54	0.518389	0.834	0.7	2.29361e-50
Sjc_0007586	2.51098e-54	0.553104	0.928	0.852	2.35003e-50
Sjc_0000998	3.1693e-54	0.512983	0.959	0.932	2.96615e-50
Sjc_0003700	3.77649e-54	0.513442	0.935	0.893	3.53442e-50
Sjc_0004656	4.38654e-54	0.511869	0.8	0.664	4.10537e-50
Sjc_0005221	4.49418e-54	0.515636	0.704	0.524	4.20611e-50
Sjc_0007555	5.03347e-54	0.526852	0.874	0.786	4.71082e-50
Sjc_0002894	5.66046e-54	0.514062	0.729	0.523	5.29763e-50
Sjc_0005877	6.43965e-54	0.502651	0.735	0.547	6.02687e-50
Sjc_0007574	1.01678e-53	0.509327	0.878	0.757	9.51603e-50
Sjc_0002372	1.08451e-53	0.553897	0.783	0.621	1.01499e-49
Sjc_0009289	1.12403e-53	0.511404	0.831	0.71	1.05198e-49
Sjc_0000836	1.13155e-53	0.515289	0.797	0.643	1.05902e-49
Sjc_0006752	1.26322e-53	0.473144	0.991	0.993	1.18225e-49
Sjc_0003863	1.51016e-53	0.452876	0.998	0.997	1.41336e-49
Sjc_0001066	2.8717e-53	0.460893	0.976	0.985	2.68762e-49
Sjc_0002578	2.91908e-53	0.494022	0.969	0.976	2.73197e-49
Sjc_0000326	3.41435e-53	0.481776	0.988	0.989	3.19549e-49
Sjc_0007625	8.39225e-53	0.479106	0.945	0.89	7.8543e-49
Sjc_0008617	9.0848e-53	0.47465	0.559	0.322	8.50246e-49
Sjc_0008741	9.14598e-53	0.522118	0.855	0.747	8.55973e-49
Sjc_0003462	1.29214e-52	0.483643	0.717	0.489	1.20931e-48
Sjc_0007001	1.8278e-52	0.498134	0.916	0.885	1.71064e-48
Sjc_0000244	1.83521e-52	0.777017	0.923	0.891	1.71757e-48
Sjc_0008268	2.45905e-52	0.604851	0.661	0.505	2.30143e-48
Sjc_0006700	3.54434e-52	0.49703	0.958	0.945	3.31715e-48
Sjc_0000172	4.39133e-52	0.50204	0.923	0.869	4.10985e-48
Sjc_0009439	4.5939e-52	0.513548	0.8	0.673	4.29943e-48
Sjc_0000005	4.63132e-52	0.547375	0.969	0.971	4.33446e-48
Sjc_0007193	8.94406e-52	0.49784	0.767	0.596	8.37075e-48
Sjc_0003699	1.23751e-51	0.48447	0.835	0.734	1.15819e-47
Sjc_0002367	1.24539e-51	0.485549	0.772	0.61	1.16556e-47
Sjc_0007118	1.28478e-51	0.481377	0.768	0.573	1.20243e-47
Sjc_0002803	1.38933e-51	0.499903	0.871	0.789	1.30027e-47
Sjc_0004271	1.49649e-51	0.500742	0.959	0.952	1.40056e-47
Sjc_0009352	1.55833e-51	0.482383	0.952	0.925	1.45844e-47
Sjc_0007932	1.60668e-51	0.48556	0.906	0.861	1.50369e-47
Sjc_0003934	2.02008e-51	0.502828	0.864	0.774	1.8906e-47
Sjc_0001946	2.59801e-51	0.485843	0.782	0.606	2.43147e-47
Sjc_0001760	3.08561e-51	0.507252	0.868	0.767	2.88782e-47
Sjc_0005193	3.42639e-51	0.49205	0.798	0.631	3.20676e-47
Sjc_0008918	3.83633e-51	0.49244	0.844	0.736	3.59043e-47
Sjc_0001146	4.85818e-51	0.490921	0.908	0.86	4.54677e-47
Sjc_0003545	5.40641e-51	0.460455	0.667	0.46	5.05985e-47
Sjc_0004451	5.91705e-51	0.514595	0.938	0.913	5.53777e-47
Sjc_0006598	6.18768e-51	0.494434	0.787	0.645	5.79105e-47
Sjc_0007533	7.53871e-51	0.489149	0.872	0.74	7.05548e-47
Sjc_0001455	1.26418e-50	0.491598	0.73	0.558	1.18315e-46
Sjc_0006466	1.34575e-50	0.491587	0.953	0.944	1.25949e-46
Sjc_0008098	2.61114e-50	0.461844	0.966	0.972	2.44377e-46
Sjc_0005311	3.87853e-50	0.487297	0.822	0.684	3.62992e-46
Sjc_0008343	5.60152e-50	0.485505	0.815	0.689	5.24246e-46
Sjc_0002342	5.91592e-50	0.599621	0.765	0.666	5.53671e-46
Sjc_0006018	6.57708e-50	0.513516	0.812	0.658	6.15549e-46
Sjc_0006676	8.16974e-50	0.47317	0.983	0.987	7.64606e-46
Sjc_0005275	1.04435e-49	0.564213	0.994	0.995	9.77405e-46
Sjc_0008465	1.18662e-49	0.510145	0.871	0.77	1.11056e-45
Sjc_0006394	1.21647e-49	0.476259	0.689	0.477	1.1385e-45
Sjc_0005540	2.28233e-49	0.49991	0.827	0.692	2.13603e-45
Sjc_0008555	2.53957e-49	0.47522	0.747	0.572	2.37679e-45
Sjc_0002694	3.91439e-49	0.449395	0.989	0.995	3.66348e-45
Sjc_0001459	4.02229e-49	0.457306	0.702	0.516	3.76447e-45
Sjc_0004910	5.27373e-49	0.473805	0.987	0.99	4.93568e-45
Sjc_0006949	5.67212e-49	0.480921	0.884	0.795	5.30854e-45
Sjc_0001052	1.2005e-48	0.465101	0.951	0.941	1.12355e-44
Sjc_0008572	1.38507e-48	0.49346	0.752	0.583	1.29628e-44
Sjc_0007160	1.56418e-48	0.486245	0.842	0.721	1.46392e-44
Sjc_0003339	1.65424e-48	0.4439	0.991	0.993	1.5482e-44
Sjc_0005725	1.68353e-48	0.487671	0.851	0.724	1.57561e-44
Sjc_0005635	3.00566e-48	0.470896	0.734	0.549	2.813e-44
Sjc_0004159	3.10764e-48	0.522687	0.978	0.977	2.90844e-44
Sjc_0004474	3.98493e-48	0.481788	0.867	0.795	3.72949e-44
Sjc_0002823	4.41317e-48	0.490577	0.631	0.427	4.13028e-44
Sjc_0007477	4.51937e-48	0.466931	0.918	0.875	4.22968e-44
Sjc_0004527	5.87864e-48	0.465094	0.98	0.989	5.50182e-44
Sjc_0003754	8.80114e-48	0.473702	0.654	0.459	8.23699e-44
Sjc_0008678	8.93396e-48	0.463763	1	1	8.3613e-44
Sjc_0005215	8.97296e-48	0.496938	0.95	0.934	8.39779e-44
Sjc_0008695	1.10032e-47	0.481389	0.825	0.692	1.02979e-43
Sjc_0006017	1.1274e-47	0.478502	0.829	0.702	1.05514e-43
Sjc_0007737	1.44553e-47	0.480192	0.784	0.655	1.35287e-43
Sjc_0007928	1.68247e-47	0.549297	0.816	0.759	1.57463e-43
Sjc_0006263	1.81967e-47	0.533769	0.667	0.487	1.70303e-43
Sjc_0008258	2.2852e-47	0.475767	0.934	0.891	2.13872e-43
Sjc_0004318	2.31817e-47	0.480494	0.955	0.95	2.16958e-43
Sjc_0006074	2.48641e-47	0.470937	0.868	0.75	2.32703e-43
Sjc_0004344	3.06899e-47	0.490892	0.73	0.559	2.87227e-43
Sjc_0002130	3.40499e-47	0.705564	0.986	0.979	3.18673e-43
Sjc_0004977	3.89468e-47	0.491532	0.8	0.671	3.64503e-43
Sjc_0009676	3.95848e-47	0.47999	0.921	0.89	3.70474e-43
Sjc_0003764	4.45686e-47	0.460001	0.983	0.974	4.17118e-43
Sjc_0000503	5.27295e-47	0.561104	0.706	0.532	4.93495e-43
Sjc_0008212	5.68908e-47	0.454998	0.962	0.96	5.32441e-43
Sjc_0003199	6.60746e-47	0.470931	0.844	0.75	6.18392e-43
Sjc_0004074	8.36561e-47	0.482256	0.93	0.91	7.82938e-43
Sjc_0006548	8.98179e-47	0.48242	0.861	0.767	8.40605e-43
Sjc_0007244	1.0936e-46	0.450978	0.655	0.465	1.0235e-42
Sjc_0007715	1.44788e-46	0.470472	0.985	0.993	1.35507e-42
Sjc_0006283	1.55007e-46	0.454492	0.983	0.985	1.45071e-42
Sjc_0009367	1.63233e-46	0.464273	0.973	0.968	1.52769e-42
Sjc_0005769	1.72567e-46	0.473642	0.853	0.753	1.61506e-42
Sjc_0009042	1.89395e-46	0.457136	0.681	0.475	1.77255e-42
Sjc_0007198	2.00307e-46	0.446958	0.691	0.524	1.87467e-42
Sjc_0004962	2.1507e-46	0.474531	0.839	0.706	2.01284e-42
Sjc_0003508	2.28781e-46	0.457081	0.709	0.514	2.14116e-42
Sjc_0001584	2.36082e-46	0.494355	0.844	0.734	2.2095e-42
Sjc_0002003	2.82887e-46	0.47945	0.907	0.855	2.64754e-42
Sjc_0004983	3.98126e-46	0.469374	0.959	0.96	3.72606e-42
Sjc_0007505	4.54125e-46	0.461359	0.835	0.754	4.25015e-42
Sjc_0007687	4.58434e-46	0.477733	0.914	0.861	4.29048e-42
Sjc_0002242	5.02807e-46	0.507995	0.916	0.87	4.70577e-42
Sjc_0005616	5.40357e-46	0.568563	0.979	0.967	5.0572e-42
Sjc_0002805	5.72244e-46	0.514943	0.641	0.478	5.35563e-42
Sjc_0005210	5.84043e-46	0.427038	0.988	0.99	5.46606e-42
Sjc_0009145	1.05318e-45	0.441789	0.595	0.397	9.85669e-42
Sjc_0001677	1.12495e-45	0.480259	0.842	0.731	1.05284e-41
Sjc_0008991	1.16895e-45	0.451085	0.97	0.961	1.09402e-41
Sjc_0003296	1.38402e-45	0.470336	0.831	0.716	1.29531e-41
Sjc_0001096	1.54279e-45	0.464003	0.875	0.777	1.4439e-41
Sjc_0002465	1.84988e-45	0.460967	0.849	0.767	1.73131e-41
Sjc_0007286	1.88668e-45	0.450045	0.849	0.732	1.76575e-41
Sjc_0005740	2.03574e-45	0.48413	0.882	0.792	1.90524e-41
Sjc_0009372	2.08068e-45	0.51755	0.985	0.986	1.9473e-41
Sjc_0004365	2.27752e-45	0.468871	0.893	0.827	2.13153e-41
Sjc_0001238	2.50147e-45	0.449548	0.981	0.982	2.34113e-41
Sjc_0004258	3.15613e-45	0.47198	0.765	0.621	2.95382e-41
Sjc_0004991	3.38125e-45	0.452552	0.697	0.505	3.16451e-41
Sjc_0002413	3.55281e-45	0.450591	0.932	0.92	3.32508e-41
Sjc_0005573	3.80915e-45	0.464845	0.896	0.845	3.56499e-41
Sjc_0001064	4.51871e-45	0.448134	0.85	0.755	4.22906e-41
Sjc_0005748	4.77247e-45	0.553312	0.732	0.561	4.46655e-41
Sjc_0000271	6.67341e-45	0.432302	0.999	1	6.24564e-41
Sjc_0004023	6.82452e-45	0.428835	0.988	0.994	6.38707e-41
Sjc_0003001	8.53431e-45	0.442047	0.958	0.954	7.98726e-41
Sjc_0003936	8.70791e-45	0.505645	0.794	0.644	8.14973e-41
Sjc_0007699	8.9808e-45	0.442072	0.884	0.794	8.40513e-41
Sjc_0003160	9.04599e-45	0.465346	0.815	0.709	8.46614e-41
Sjc_0000766	9.80175e-45	0.437844	0.953	0.897	9.17346e-41
Sjc_0006912	1.05651e-44	0.479723	0.956	0.948	9.88787e-41
Sjc_0006937	1.34514e-44	0.423088	0.584	0.366	1.25892e-40
Sjc_0000227	1.5729e-44	0.456975	0.846	0.725	1.47208e-40
Sjc_0005536	1.71571e-44	0.428809	0.99	0.996	1.60574e-40
Sjc_0008795	1.8215e-44	0.502318	0.751	0.585	1.70474e-40
Sjc_0002950	1.89561e-44	0.459503	0.876	0.815	1.7741e-40
Sjc_0006611	2.55818e-44	0.463811	0.905	0.816	2.3942e-40
Sjc_0008345	2.65613e-44	0.459297	0.757	0.603	2.48587e-40
Sjc_0009291	2.93572e-44	0.441626	0.704	0.521	2.74754e-40
Sjc_0008673	3.29347e-44	0.501424	0.954	0.949	3.08236e-40
Sjc_0004931	4.05541e-44	0.460664	0.966	0.965	3.79546e-40
Sjc_0006656	4.11611e-44	0.465072	0.925	0.878	3.85227e-40
Sjc_0006985	4.44448e-44	0.448337	0.998	0.994	4.15959e-40
Sjc_0000611	4.50045e-44	0.477109	0.665	0.479	4.21197e-40
Sjc_0000082	4.52324e-44	0.465977	0.939	0.909	4.2333e-40
Sjc_0004413	4.8094e-44	0.488128	0.554	0.381	4.50112e-40
Sjc_0000664	4.94818e-44	0.507356	0.783	0.65	4.631e-40
Sjc_0007280	7.87176e-44	0.463977	0.834	0.715	7.36718e-40
Sjc_0002520	8.39796e-44	0.441031	0.647	0.453	7.85965e-40
Sjc_0004825	9.17217e-44	0.407702	0.508	0.299	8.58423e-40
Sjc_0009172	1.00313e-43	0.897034	0.592	0.441	9.38831e-40
Sjc_0001467	1.3074e-43	0.467913	0.946	0.93	1.22359e-39
Sjc_0004770	1.84761e-43	0.446692	0.927	0.895	1.72918e-39
Sjc_0003568	2.30425e-43	0.483549	0.618	0.441	2.15655e-39
Sjc_0008385	2.72398e-43	0.452797	0.623	0.433	2.54937e-39
Sjc_0003502	3.18052e-43	0.446119	0.974	0.979	2.97665e-39
Sjc_0002373	3.93635e-43	0.460851	0.738	0.579	3.68403e-39
Sjc_0001240	4.42534e-43	0.447575	0.912	0.853	4.14167e-39
Sjc_0004131	4.97052e-43	0.455622	0.844	0.774	4.65191e-39
Sjc_0003384	5.28256e-43	0.445162	0.799	0.667	4.94395e-39
Sjc_0008626	5.6526e-43	0.444887	0.745	0.57	5.29027e-39
Sjc_0009371	8.07703e-43	0.430215	0.977	0.979	7.55929e-39
Sjc_0005152	9.46423e-43	0.445706	0.876	0.786	8.85758e-39
Sjc_0001053	1.18465e-42	0.48747	0.669	0.504	1.10872e-38
Sjc_0006770	1.60986e-42	0.518862	0.974	0.968	1.50667e-38
Sjc_0005462	1.89267e-42	0.437137	0.716	0.568	1.77135e-38
Sjc_0003677	1.9652e-42	0.46393	0.818	0.707	1.83923e-38
Sjc_0000927	2.12753e-42	0.436666	0.911	0.849	1.99116e-38
Sjc_0008536	2.42508e-42	0.467169	0.885	0.833	2.26963e-38
Sjc_0000148	2.98553e-42	0.450827	0.942	0.92	2.79416e-38
Sjc_0007462	3.30248e-42	0.443226	0.935	0.891	3.09079e-38
Sjc_0007766	3.41154e-42	0.413226	0.531	0.321	3.19286e-38
Sjc_0008615	3.54981e-42	0.454266	0.779	0.661	3.32227e-38
Sjc_0009285	3.55105e-42	0.474573	0.963	0.968	3.32343e-38
Sjc_0008011	4.12843e-42	0.441119	0.954	0.965	3.8638e-38
Sjc_0004955	4.45265e-42	0.55341	0.886	0.824	4.16723e-38
Sjc_0002670	4.51845e-42	0.47836	0.667	0.502	4.22882e-38
Sjc_0002620	4.78522e-42	0.458999	0.897	0.824	4.47849e-38
Sjc_0002439	4.89379e-42	0.4504	0.832	0.673	4.5801e-38
Sjc_0009280	5.11458e-42	0.499616	0.868	0.797	4.78673e-38
Sjc_0004446	5.2712e-42	0.429484	0.955	0.962	4.93331e-38
Sjc_0000359	5.33409e-42	0.39206	0.454	0.236	4.99218e-38
Sjc_0009374	5.64295e-42	0.441572	0.87	0.801	5.28124e-38
Sjc_0005388	7.21406e-42	0.429168	0.687	0.518	6.75164e-38
Sjc_0005631	7.973e-42	0.450162	0.934	0.902	7.46193e-38
Sjc_0003332	9.64592e-42	0.423208	0.722	0.553	9.02762e-38
Sjc_0005300	1.00939e-41	0.441548	0.829	0.717	9.4469e-38
Sjc_0003265	1.28611e-41	0.545651	0.855	0.767	1.20367e-37
Sjc_0004657	1.53507e-41	0.456522	0.812	0.689	1.43668e-37
Sjc_0003468	1.65095e-41	0.442799	0.731	0.558	1.54512e-37
Sjc_0009102	1.7703e-41	0.514005	0.8	0.673	1.65683e-37
Sjc_0000628	2.36767e-41	0.442404	0.686	0.511	2.2159e-37
Sjc_0008548	2.51261e-41	0.430632	0.801	0.65	2.35155e-37
Sjc_0004532	2.78429e-41	0.456821	0.998	0.996	2.60582e-37
Sjc_0004180	2.83569e-41	0.419805	0.91	0.855	2.65392e-37
Sjc_0005781	3.04079e-41	0.443831	0.795	0.653	2.84588e-37
Sjc_0002376	3.07317e-41	0.496524	0.811	0.7	2.87618e-37
Sjc_0002607	3.22372e-41	0.432839	0.758	0.611	3.01708e-37
Sjc_0009219	3.42859e-41	0.401128	0.995	0.999	3.20881e-37
Sjc_0003848	3.49721e-41	0.429696	0.853	0.729	3.27304e-37
Sjc_0000560	3.72198e-41	0.440099	0.863	0.768	3.4834e-37
Sjc_0009127	3.72304e-41	0.431948	0.812	0.67	3.4844e-37
Sjc_0008666	4.38122e-41	0.445577	0.882	0.802	4.10038e-37
Sjc_0003175	4.69494e-41	0.434822	0.864	0.786	4.39399e-37
Sjc_0002953	4.8555e-41	0.428772	0.928	0.888	4.54426e-37
Sjc_0002334	8.20098e-41	0.42936	0.82	0.686	7.6753e-37
Sjc_0008244	8.46143e-41	0.439751	0.853	0.726	7.91906e-37
Sjc_0003259	8.59628e-41	0.432133	0.822	0.711	8.04526e-37
Sjc_0006999	1.00997e-40	0.440131	0.715	0.547	9.45233e-37
Sjc_0005410	1.19376e-40	0.446088	0.911	0.864	1.11724e-36
Sjc_0008955	1.51303e-40	0.418018	0.902	0.823	1.41605e-36
Sjc_0009498	1.8946e-40	0.383221	0.541	0.33	1.77315e-36
Sjc_0008545	1.9113e-40	0.458169	0.91	0.85	1.78879e-36
Sjc_0000811	2.03122e-40	0.422674	0.685	0.525	1.90102e-36
Sjc_0005157	2.18464e-40	0.464321	0.911	0.85	2.0446e-36
COX1	2.303e-40	0.525598	0.975	0.986	2.15538e-36
Sjc_0006504	2.45074e-40	0.461845	0.826	0.715	2.29365e-36
Sjc_0007333	2.56634e-40	0.444987	0.82	0.707	2.40183e-36
Sjc_0001208	2.63889e-40	0.421454	0.642	0.455	2.46974e-36
Sjc_0004759	2.83492e-40	0.427533	0.667	0.497	2.6532e-36
Sjc_0003965	3.25623e-40	0.381908	0.547	0.317	3.04751e-36
Sjc_0007564	4.15756e-40	0.49059	0.798	0.657	3.89106e-36
Sjc_0003110	4.32276e-40	0.438185	0.812	0.734	4.04567e-36
Sjc_0006154	4.94827e-40	0.43297	0.796	0.681	4.63109e-36
Sjc_0001350	6.83399e-40	0.425703	0.932	0.92	6.39593e-36
Sjc_0002015	7.03245e-40	0.561164	0.984	0.986	6.58167e-36
Sjc_0003533	7.15551e-40	0.430415	0.964	0.949	6.69684e-36
Sjc_0002975	7.52828e-40	0.497278	0.97	0.963	7.04572e-36
Sjc_0002161	8.06864e-40	0.41967	0.962	0.958	7.55144e-36
Sjc_0001233	9.2419e-40	0.450976	0.928	0.892	8.6495e-36
Sjc_0005082	9.8909e-40	0.460186	0.943	0.93	9.25689e-36
Sjc_0002454	1.00916e-39	0.42532	0.67	0.493	9.44469e-36
Sjc_0006710	1.06474e-39	0.471555	0.611	0.455	9.96486e-36
Sjc_0005353	1.07401e-39	0.422338	0.982	0.984	1.00517e-35
Sjc_0008821	1.10632e-39	0.430119	0.683	0.52	1.0354e-35
Sjc_0004377	1.1919e-39	0.440955	0.85	0.768	1.1155e-35
Sjc_0005880	1.19808e-39	0.449731	0.8	0.675	1.12128e-35
Sjc_0002062	1.25243e-39	0.453201	0.854	0.767	1.17215e-35
Sjc_0004396	1.45151e-39	0.474572	0.733	0.549	1.35847e-35
Sjc_0003474	1.47402e-39	0.420042	0.782	0.66	1.37954e-35
Sjc_0004852	1.72415e-39	0.430467	0.882	0.824	1.61363e-35
Sjc_0006805	1.72729e-39	0.472907	0.863	0.754	1.61657e-35
Sjc_0000451	1.99043e-39	0.435168	0.94	0.905	1.86284e-35
Sjc_0008402	2.13986e-39	0.418924	0.649	0.468	2.0027e-35
Sjc_0001976	2.43563e-39	0.427779	0.554	0.361	2.27951e-35
Sjc_0007299	3.11603e-39	0.439607	0.992	0.992	2.91629e-35
Sjc_0005900	3.20482e-39	0.32306	0.353	0.15	2.99939e-35
Sjc_0002330	3.66392e-39	0.461435	0.811	0.682	3.42906e-35
Sjc_0005797	4.03155e-39	0.409978	0.963	0.962	3.77313e-35
Sjc_0002166	4.67364e-39	0.378637	0.579	0.371	4.37406e-35
Sjc_0005085	4.77882e-39	0.423907	0.937	0.9	4.4725e-35
Sjc_0007619	4.9274e-39	0.413806	0.975	0.984	4.61156e-35
Sjc_0000938	6.03256e-39	0.460067	0.997	0.995	5.64587e-35
Sjc_0004105	6.14606e-39	0.430456	0.775	0.603	5.7521e-35
Sjc_0006923	6.94919e-39	0.429573	0.734	0.583	6.50375e-35
Sjc_0007108	7.58421e-39	0.506055	0.92	0.883	7.09806e-35
Sjc_0003604	8.56545e-39	0.406038	0.666	0.489	8.01641e-35
Sjc_0002329	8.91456e-39	0.414913	0.948	0.928	8.34314e-35
Sjc_0000508	8.93108e-39	0.42447	0.75	0.614	8.35859e-35
Sjc_0002436	9.04183e-39	0.425772	0.829	0.721	8.46225e-35
Sjc_0009456	9.28708e-39	0.442408	0.662	0.474	8.69178e-35
Sjc_0008898	9.68077e-39	0.452729	0.954	0.943	9.06024e-35
Sjc_0007069	1.11581e-38	0.411168	0.931	0.934	1.04429e-34
Sjc_0002966	1.30048e-38	0.430292	0.898	0.831	1.21712e-34
Sjc_0001820	1.42756e-38	0.435769	0.905	0.847	1.33605e-34
Sjc_0002850	1.70893e-38	0.412226	0.727	0.574	1.59938e-34
Sjc_0005830	1.75109e-38	0.427083	0.836	0.737	1.63885e-34
Sjc_0005118	2.01114e-38	0.424856	0.89	0.815	1.88223e-34
Sjc_0006495	2.03883e-38	0.419408	0.974	0.98	1.90814e-34
Sjc_0007674	2.11817e-38	0.431981	0.773	0.65	1.9824e-34
Sjc_0009010	2.17484e-38	0.42176	0.894	0.831	2.03544e-34
Sjc_0006241	2.32543e-38	0.342531	0.421	0.215	2.17637e-34
Sjc_0004937	2.37543e-38	0.44027	0.834	0.731	2.22317e-34
Sjc_0005321	2.42474e-38	0.41373	0.603	0.409	2.26931e-34
Sjc_0007527	2.65309e-38	0.422711	0.733	0.565	2.48303e-34
Sjc_0001591	2.66586e-38	0.414372	0.644	0.458	2.49498e-34
Sjc_0002082	2.83169e-38	0.41605	0.594	0.408	2.65018e-34
Sjc_0008846	3.11272e-38	0.396491	0.634	0.46	2.9132e-34
Sjc_0000543	3.25002e-38	0.419867	0.847	0.763	3.04169e-34
Sjc_0001366	3.76903e-38	0.406518	0.696	0.536	3.52743e-34
Sjc_0004031	3.93625e-38	0.400807	0.702	0.541	3.68393e-34
Sjc_0005478	4.17449e-38	0.446293	0.978	0.981	3.90691e-34
Sjc_0006195	4.22708e-38	0.426999	0.685	0.55	3.95612e-34
Sjc_0001049	4.2296e-38	0.416425	0.906	0.877	3.95848e-34
Sjc_0007032	5.52397e-38	0.43052	0.797	0.672	5.16989e-34
Sjc_0003176	5.99258e-38	0.4177	0.817	0.725	5.60845e-34
Sjc_0008039	6.19332e-38	0.424163	0.901	0.848	5.79633e-34
Sjc_0006285	7.88486e-38	0.427877	0.904	0.85	7.37944e-34
Sjc_0004819	9.27889e-38	0.423659	0.945	0.925	8.68412e-34
Sjc_0001370	1.15204e-37	0.659735	0.639	0.516	1.07819e-33
Sjc_0005251	1.19716e-37	0.429483	0.932	0.916	1.12042e-33
Sjc_0008084	1.27273e-37	0.413115	0.826	0.713	1.19114e-33
Sjc_0007149	1.30563e-37	0.43696	0.894	0.85	1.22194e-33
Sjc_0000331	1.3852e-37	0.735075	0.812	0.723	1.2964e-33
Sjc_0003109	1.80841e-37	0.472579	0.825	0.733	1.69249e-33
Sjc_0009292	1.85267e-37	0.402808	0.977	0.981	1.73392e-33
Sjc_0004304	2.0111e-37	0.507071	0.661	0.547	1.88219e-33
Sjc_0006031	2.06125e-37	0.424963	0.946	0.913	1.92912e-33
Sjc_0001905	2.16013e-37	0.398172	0.585	0.392	2.02167e-33
Sjc_0007536	2.34456e-37	0.394433	0.965	0.95	2.19428e-33
Sjc_0003348	2.48745e-37	0.425295	0.903	0.891	2.32801e-33
Sjc_0006624	2.49065e-37	0.424237	0.778	0.644	2.331e-33
Sjc_0004296	2.64122e-37	0.415469	0.721	0.552	2.47192e-33
Sjc_0001108	2.89889e-37	0.430547	0.769	0.625	2.71307e-33
Sjc_0002910	3.00799e-37	0.406533	0.655	0.468	2.81518e-33
Sjc_0002899	3.09935e-37	0.447956	0.9	0.85	2.90068e-33
Sjc_0005677	3.4711e-37	0.423196	0.94	0.898	3.2486e-33
Sjc_0007935	3.67713e-37	0.423499	0.976	0.974	3.44142e-33
Sjc_0006558	3.84113e-37	0.396112	0.7	0.545	3.59491e-33
Sjc_0006119	4.84524e-37	0.390484	0.994	0.994	4.53466e-33
Sjc_0008950	5.18542e-37	0.380081	0.582	0.388	4.85303e-33
Sjc_0008587	5.48095e-37	0.404168	0.677	0.523	5.12962e-33
Sjc_0004343	5.53417e-37	0.365666	0.478	0.286	5.17943e-33
Sjc_0006065	6.47519e-37	0.387268	0.555	0.358	6.06013e-33
Sjc_0000345	7.12148e-37	0.415547	0.723	0.59	6.66499e-33
Sjc_0004621	7.18451e-37	0.405777	0.824	0.736	6.72398e-33
Sjc_0003762	7.54187e-37	0.417597	0.867	0.779	7.05843e-33
Sjc_0006281	7.97509e-37	0.575279	0.66	0.454	7.46388e-33
Sjc_0002794	9.32164e-37	0.412819	0.74	0.582	8.72412e-33
Sjc_0007724	1.04641e-36	0.415859	0.714	0.544	9.79333e-33
Sjc_0008077	1.1167e-36	0.397587	0.979	0.976	1.04512e-32
Sjc_0008370	1.23764e-36	0.422181	0.824	0.706	1.15831e-32
Sjc_0006400	1.31594e-36	0.423034	0.84	0.738	1.23159e-32
Sjc_0002765	1.46618e-36	0.40487	0.583	0.388	1.3722e-32
Sjc_0007201	1.58653e-36	0.430794	0.645	0.444	1.48484e-32
Sjc_0009495	1.68392e-36	0.423196	0.933	0.914	1.57599e-32
Sjc_0005211	1.69649e-36	0.403575	0.897	0.823	1.58775e-32
Sjc_0003271	1.69895e-36	0.400641	0.681	0.518	1.59004e-32
Sjc_0000363	1.90182e-36	0.554903	0.798	0.701	1.77991e-32
Sjc_0009506	1.91856e-36	0.42546	0.656	0.516	1.79558e-32
Sjc_0005293	1.93643e-36	0.470052	0.723	0.639	1.81231e-32
Sjc_0005119	2.0471e-36	0.428576	0.912	0.851	1.91588e-32
Sjc_0005129	2.13759e-36	0.416587	0.717	0.539	2.00057e-32
Sjc_0007811	2.82815e-36	0.408076	0.687	0.522	2.64686e-32
Sjc_0001006	3.04176e-36	0.40186	0.811	0.678	2.84679e-32
Sjc_0008941	3.08686e-36	0.393588	0.622	0.435	2.889e-32
Sjc_0007770	3.42189e-36	0.412398	0.935	0.923	3.20254e-32
Sjc_0000969	3.58095e-36	0.428193	0.862	0.777	3.35141e-32
Sjc_0006851	3.6532e-36	0.421592	0.903	0.833	3.41903e-32
Sjc_0001573	3.8001e-36	0.389811	0.99	0.99	3.55651e-32
Sjc_0001574	3.96787e-36	0.399157	0.685	0.524	3.71353e-32
Sjc_0008232	4.07382e-36	0.511995	0.911	0.891	3.81269e-32
Sjc_0007538	4.67081e-36	0.389124	0.598	0.425	4.37141e-32
Sjc_0002035	5.05847e-36	0.382071	0.561	0.376	4.73422e-32
Sjc_0000609	5.32244e-36	0.526359	0.896	0.806	4.98127e-32
Sjc_0008038	6.1779e-36	0.396486	0.648	0.467	5.7819e-32
Sjc_0007186	6.32163e-36	0.405826	0.731	0.593	5.91642e-32
Sjc_0001526	6.39742e-36	0.399213	0.664	0.487	5.98734e-32
Sjc_0000270	6.70501e-36	0.385036	0.981	0.981	6.27522e-32
Sjc_0001768	7.30875e-36	0.426652	0.959	0.947	6.84026e-32
Sjc_0001285	9.43226e-36	0.405538	0.945	0.936	8.82765e-32
Sjc_0002146	1.0793e-35	0.409017	0.697	0.545	1.01012e-31
Sjc_0007918	1.09291e-35	0.393697	0.694	0.513	1.02285e-31
Sjc_0004681	1.11375e-35	0.418597	0.901	0.88	1.04236e-31
Sjc_0005038	1.13599e-35	0.439366	0.96	0.975	1.06318e-31
Sjc_0002668	1.21166e-35	0.412984	0.839	0.746	1.13399e-31
Sjc_0006686	1.44387e-35	0.40821	0.913	0.874	1.35132e-31
Sjc_0007587	1.46798e-35	0.387119	0.632	0.432	1.37388e-31
Sjc_0001711	1.5073e-35	0.404326	0.978	0.988	1.41068e-31
Sjc_0008078	1.53864e-35	0.422087	0.894	0.835	1.44002e-31
Sjc_0007061	1.55032e-35	0.39663	0.781	0.63	1.45094e-31
Sjc_0006356	1.6194e-35	0.393153	0.779	0.634	1.5156e-31
Sjc_0005774	1.72737e-35	0.361707	0.537	0.345	1.61664e-31
Sjc_0003616	1.76648e-35	0.39028	0.652	0.471	1.65325e-31
Sjc_0007260	1.93621e-35	0.402336	0.93	0.89	1.81209e-31
Sjc_0002187	2.02827e-35	0.404818	0.735	0.569	1.89825e-31
Sjc_0000519	2.6819e-35	0.42274	0.94	0.919	2.50999e-31
Sjc_0008897	2.72773e-35	0.414967	0.84	0.767	2.55289e-31
Sjc_0004686	2.82683e-35	0.405766	0.77	0.656	2.64563e-31
Sjc_0004726	2.96145e-35	0.394377	0.695	0.545	2.77162e-31
Sjc_0005241	3.48369e-35	0.410442	0.71	0.563	3.26038e-31
Sjc_0001045	3.68863e-35	0.408243	0.888	0.837	3.45219e-31
Sjc_0003996	4.04475e-35	0.420637	0.936	0.901	3.78548e-31
Sjc_0004056	4.29078e-35	0.405396	0.891	0.826	4.01575e-31
Sjc_0005632	4.73827e-35	0.411883	0.951	0.943	4.43455e-31
Sjc_0000946	4.84315e-35	0.394845	0.966	0.982	4.53271e-31
Sjc_0002447	5.04868e-35	0.360345	0.508	0.323	4.72506e-31
Sjc_0004938	5.12235e-35	0.397027	0.922	0.881	4.794e-31
Sjc_0008474	5.234e-35	0.400523	0.697	0.549	4.8985e-31
Sjc_0006358	5.38758e-35	0.397964	0.897	0.824	5.04224e-31
Sjc_0002110	5.96459e-35	0.386241	0.978	0.986	5.58226e-31
Sjc_0004760	6.03535e-35	0.388494	0.907	0.868	5.64849e-31
Sjc_0001948	8.31592e-35	0.424362	0.797	0.695	7.78287e-31
Sjc_0001369	8.50145e-35	1.04776	0.807	0.782	7.95651e-31
Sjc_0003767	8.53273e-35	0.434364	0.984	0.983	7.98578e-31
Sjc_0007336	9.45349e-35	0.373568	0.546	0.374	8.84752e-31
Sjc_0005516	9.50289e-35	0.501231	0.938	0.903	8.89376e-31
Sjc_0005464	1.07209e-34	0.404874	0.754	0.606	1.00337e-30
Sjc_0004671	1.22898e-34	0.378144	0.608	0.427	1.1502e-30
Sjc_0003440	1.32393e-34	0.375114	1	1	1.23907e-30
Sjc_0009191	1.42336e-34	0.398569	0.691	0.525	1.33212e-30
Sjc_0009025	1.42487e-34	0.398494	0.94	0.927	1.33353e-30
Sjc_0002236	1.58579e-34	0.39403	0.592	0.445	1.48414e-30
Sjc_0000835	1.89732e-34	0.395312	0.757	0.639	1.7757e-30
Sjc_0000460	2.22679e-34	0.397517	0.887	0.795	2.08405e-30
Sjc_0009281	2.2481e-34	0.417055	0.817	0.695	2.10399e-30
Sjc_0000770	2.36913e-34	0.418584	0.918	0.877	2.21727e-30
Sjc_0003730	2.66243e-34	0.405079	0.869	0.792	2.49176e-30
Sjc_0009122	2.90644e-34	0.478265	0.728	0.624	2.72014e-30
Sjc_0009105	3.00251e-34	0.402019	0.909	0.866	2.81005e-30
Sjc_0004548	3.08564e-34	0.392968	0.761	0.615	2.88785e-30
Sjc_0007686	3.26211e-34	0.422484	0.93	0.893	3.05301e-30
Sjc_0005370	3.36186e-34	0.386003	0.726	0.576	3.14636e-30
Sjc_0006751	3.39353e-34	0.361768	0.546	0.361	3.17601e-30
Sjc_0006916	3.56356e-34	0.401497	0.974	0.982	3.33514e-30
Sjc_0003862	3.77215e-34	0.405145	0.925	0.896	3.53036e-30
Sjc_0005911	3.81621e-34	0.405545	0.69	0.521	3.57159e-30
Sjc_0003647	4.01198e-34	0.395701	0.953	0.942	3.75481e-30
Sjc_0003874	4.30788e-34	0.409539	0.813	0.704	4.03175e-30
Sjc_0005808	4.41233e-34	0.413387	0.684	0.518	4.1295e-30
Sjc_0003855	4.56731e-34	0.411224	0.995	0.999	4.27454e-30
Sjc_0004078	4.6979e-34	0.403047	0.941	0.923	4.39676e-30
Sjc_0004094	4.78407e-34	0.424552	0.846	0.75	4.47741e-30
Sjc_0007723	5.09989e-34	0.388185	0.646	0.483	4.77299e-30
Sjc_0005324	6.0827e-34	0.400844	0.695	0.547	5.6928e-30
Sjc_0003689	6.40483e-34	0.365429	0.623	0.45	5.99428e-30
Sjc_0002756	6.75607e-34	0.402727	0.925	0.894	6.323e-30
Sjc_0000761	7.78782e-34	0.386834	0.804	0.687	7.28862e-30
Sjc_0003543	7.80588e-34	0.379317	0.641	0.491	7.30553e-30
Sjc_0002529	8.92136e-34	0.394329	0.766	0.642	8.3495e-30
Sjc_0008304	9.44336e-34	0.427965	0.583	0.426	8.83804e-30
Sjc_0006179	9.8057e-34	0.407736	0.674	0.502	9.17716e-30
Sjc_0001640	1.06358e-33	0.382411	0.712	0.565	9.95402e-30
Sjc_0000816	1.06363e-33	0.376726	0.618	0.43	9.95448e-30
Sjc_0003813	1.19098e-33	0.395737	0.882	0.825	1.11464e-29
Sjc_0002128	1.25026e-33	0.397691	0.77	0.634	1.17011e-29
Sjc_0005026	1.2522e-33	0.388178	0.628	0.439	1.17194e-29
Sjc_0006312	1.29499e-33	0.402193	0.95	0.932	1.21198e-29
Sjc_0005831	1.29772e-33	0.400283	0.682	0.526	1.21454e-29
Sjc_0007039	1.36424e-33	0.396736	0.857	0.795	1.27679e-29
Sjc_0005458	1.3852e-33	0.41085	0.766	0.632	1.29641e-29
Sjc_0007868	1.45293e-33	0.40498	0.796	0.674	1.3598e-29
Sjc_0005477	1.59265e-33	0.381327	0.61	0.43	1.49056e-29
Sjc_0005335	1.66043e-33	0.363131	0.61	0.432	1.55399e-29
Sjc_0008749	1.83994e-33	0.36291	0.454	0.267	1.722e-29
Sjc_0005491	1.87377e-33	0.385462	0.858	0.781	1.75366e-29
Sjc_0003455	1.95261e-33	0.469124	0.796	0.71	1.82744e-29
Sjc_0006497	2.00022e-33	0.419206	0.806	0.71	1.87201e-29
Sjc_0005546	2.04276e-33	0.522768	0.948	0.927	1.91182e-29
Sjc_0006379	2.04547e-33	0.396864	0.809	0.728	1.91436e-29
Sjc_0005494	2.11239e-33	0.384758	0.624	0.441	1.97699e-29
Sjc_0002231	2.33554e-33	0.425401	0.656	0.5	2.18583e-29
Sjc_0002944	2.3465e-33	0.35767	0.994	0.998	2.19609e-29
Sjc_0007360	2.3824e-33	0.38581	0.995	0.997	2.22969e-29
Sjc_0004867	2.41959e-33	0.387849	0.647	0.465	2.26449e-29
Sjc_0009111	2.42129e-33	0.469062	0.675	0.565	2.26608e-29
Sjc_0006835	2.59377e-33	0.391991	0.945	0.941	2.42751e-29
Sjc_0009156	2.63645e-33	0.390034	0.854	0.793	2.46745e-29
Sjc_0001257	2.87745e-33	0.411333	0.947	0.941	2.69301e-29
Sjc_0000357	3.07824e-33	0.38055	0.586	0.41	2.88093e-29
Sjc_0003765	3.29943e-33	0.396003	0.883	0.819	3.08793e-29
Sjc_0003561	3.3086e-33	0.374399	0.62	0.439	3.09651e-29
Sjc_0005486	3.31944e-33	0.362068	0.993	0.997	3.10666e-29
Sjc_0002846	3.32037e-33	0.391427	0.651	0.493	3.10753e-29
Sjc_0006777	3.84332e-33	0.372769	0.627	0.428	3.59697e-29
Sjc_0005037	3.87587e-33	0.374185	0.675	0.507	3.62743e-29
Sjc_0008410	3.93571e-33	0.369647	0.584	0.403	3.68343e-29
Sjc_0009011	4.01554e-33	0.394648	0.948	0.945	3.75814e-29
Sjc_0005815	4.21588e-33	0.426934	0.974	0.966	3.94565e-29
Sjc_0005103	4.25114e-33	0.39714	0.807	0.7	3.97864e-29
Sjc_0002322	4.70009e-33	0.379414	0.926	0.887	4.39881e-29
Sjc_0001603	5.55665e-33	0.364294	0.552	0.367	5.20047e-29
Sjc_0007871	5.77623e-33	0.379195	0.651	0.483	5.40597e-29
Sjc_0006950	6.09704e-33	0.372821	0.665	0.477	5.70622e-29
Sjc_0007919	6.9406e-33	0.394796	0.81	0.687	6.49571e-29
Sjc_0002815	7.55021e-33	0.385279	0.653	0.489	7.06624e-29
Sjc_0006286	8.29444e-33	0.375373	0.549	0.364	7.76277e-29
Sjc_0008697	8.47243e-33	0.399998	0.899	0.83	7.92935e-29
Sjc_0007600	8.83007e-33	0.370984	0.624	0.456	8.26407e-29
Sjc_0009098	9.12786e-33	0.383699	0.778	0.641	8.54276e-29
Sjc_0007167	9.59867e-33	0.401797	0.889	0.835	8.9834e-29
Sjc_0005738	9.92091e-33	0.393121	0.795	0.677	9.28498e-29
Sjc_0008560	1.09238e-32	0.371242	0.694	0.545	1.02236e-28
Sjc_0007510	1.19383e-32	0.362033	0.984	0.984	1.1173e-28
Sjc_0002453	1.19839e-32	0.38781	0.878	0.823	1.12157e-28
Sjc_0003902	1.38566e-32	0.381873	0.675	0.521	1.29684e-28
Sjc_0000997	1.57841e-32	0.363735	0.62	0.469	1.47724e-28
Sjc_0004676	1.90855e-32	0.413607	0.912	0.887	1.78621e-28
Sjc_0008561	1.93518e-32	0.396442	0.9	0.822	1.81113e-28
Sjc_0000411	2.20203e-32	0.382764	0.818	0.713	2.06088e-28
Sjc_0005872	2.28062e-32	0.336542	0.44	0.262	2.13443e-28
Sjc_0000022	2.35032e-32	0.447091	0.844	0.777	2.19966e-28
Sjc_0002369	2.35866e-32	0.34278	0.554	0.366	2.20747e-28
Sjc_0007196	2.42164e-32	0.385167	0.911	0.868	2.26641e-28
Sjc_0008848	2.56452e-32	0.379733	0.757	0.633	2.40014e-28
Sjc_0003203	2.58126e-32	0.39929	0.864	0.759	2.4158e-28
Sjc_0005928	2.63625e-32	0.421831	0.633	0.512	2.46727e-28
Sjc_0005668	2.63808e-32	0.38153	0.791	0.689	2.46898e-28
Sjc_0005209	3.10583e-32	0.38387	0.901	0.867	2.90675e-28
Sjc_0001995	3.48053e-32	0.335644	0.481	0.3	3.25743e-28
Sjc_0001944	3.85821e-32	0.37505	0.972	0.985	3.6109e-28
Sjc_0009046	4.62493e-32	0.40008	0.791	0.679	4.32848e-28
Sjc_0004520	5.05717e-32	0.388924	0.7	0.563	4.733e-28
Sjc_0004521	5.27312e-32	0.370347	0.739	0.589	4.93512e-28
Sjc_0000922	5.34195e-32	0.397478	0.371	0.205	4.99953e-28
Sjc_0004850	5.53005e-32	0.393549	0.679	0.543	5.17558e-28
Sjc_0007025	5.57962e-32	0.532954	0.625	0.491	5.22197e-28
Sjc_0009272	5.6216e-32	0.55	0.827	0.733	5.26126e-28
Sjc_0001880	6.01185e-32	0.380378	0.908	0.854	5.62649e-28
Sjc_0000747	6.33338e-32	0.376621	0.914	0.893	5.92741e-28
Sjc_0004785	6.8903e-32	0.377558	0.673	0.515	6.44863e-28
Sjc_0007211	7.0776e-32	0.392328	0.692	0.523	6.62393e-28
Sjc_0001000	7.52645e-32	0.392269	0.97	0.969	7.04401e-28
Sjc_0003434	9.22141e-32	0.398963	0.861	0.794	8.63032e-28
Sjc_0001635	9.54133e-32	0.343454	0.55	0.363	8.92973e-28
Sjc_0003356	9.64067e-32	0.421184	0.928	0.853	9.0227e-28
Sjc_0002820	1.01995e-31	0.373739	0.562	0.401	9.54576e-28
Sjc_0002859	1.11264e-31	0.37857	0.765	0.65	1.04132e-27
Sjc_0006763	1.26712e-31	0.409022	0.875	0.815	1.1859e-27
Sjc_0007797	1.27165e-31	0.384944	0.78	0.678	1.19013e-27
Sjc_0004061	1.61181e-31	0.376326	0.839	0.747	1.50849e-27
Sjc_0004673	1.61969e-31	0.368315	0.799	0.685	1.51587e-27
Sjc_0003083	1.83881e-31	0.367833	0.975	0.984	1.72094e-27
Sjc_0002759	1.8933e-31	0.382041	0.784	0.669	1.77194e-27
Sjc_0009443	1.93622e-31	0.377829	0.977	0.984	1.81211e-27
Sjc_0002412	2.26425e-31	0.377178	0.936	0.916	2.11911e-27
Sjc_0007482	2.34701e-31	0.365266	0.714	0.559	2.19657e-27
Sjc_0003932	2.45413e-31	0.371676	0.719	0.596	2.29682e-27
Sjc_0008715	2.56076e-31	0.337796	0.456	0.273	2.39661e-27
Sjc_0001571	2.73737e-31	0.392839	0.87	0.794	2.56191e-27
Sjc_0007633	2.9038e-31	0.397088	0.853	0.737	2.71767e-27
Sjc_0002290	2.93156e-31	0.285983	0.32	0.154	2.74365e-27
Sjc_0003120	3.01953e-31	0.38105	0.8	0.718	2.82598e-27
Sjc_0005935	3.11059e-31	0.317775	0.439	0.242	2.9112e-27
Sjc_0004660	3.36444e-31	0.356545	0.982	0.992	3.14878e-27
Sjc_0008032	3.74084e-31	0.387421	0.964	0.963	3.50106e-27
Sjc_0000807	4.13065e-31	0.393119	0.8	0.687	3.86587e-27
Sjc_0009227	4.17743e-31	0.400425	0.709	0.588	3.90965e-27
Sjc_0007075	4.28346e-31	0.400372	0.829	0.749	4.00889e-27
Sjc_0006924	4.31158e-31	0.427104	0.847	0.792	4.03521e-27
Sjc_0006965	4.86924e-31	0.375311	0.73	0.595	4.55712e-27
Sjc_0006964	4.9539e-31	0.341399	0.517	0.337	4.63636e-27
Sjc_0003196	5.20352e-31	0.389289	0.776	0.668	4.86998e-27
Sjc_0001058	5.31136e-31	0.360917	0.627	0.45	4.97091e-27
Sjc_0007152	5.60414e-31	0.313321	0.382	0.201	5.24492e-27
Sjc_0004525	5.62651e-31	0.391015	0.948	0.944	5.26585e-27
Sjc_0002255	5.6442e-31	0.376338	0.582	0.418	5.28241e-27
Sjc_0003465	5.67172e-31	0.35677	0.53	0.361	5.30816e-27
Sjc_0001562	6.20865e-31	0.451453	0.796	0.713	5.81068e-27
Sjc_0005323	6.24376e-31	0.385831	0.741	0.604	5.84354e-27
Sjc_0004800	6.52308e-31	0.370366	0.882	0.823	6.10495e-27
Sjc_0006977	7.76192e-31	0.356389	0.487	0.307	7.26438e-27
Sjc_0007066	9.13207e-31	0.369097	0.73	0.548	8.5467e-27
Sjc_0003825	9.95385e-31	0.387165	0.868	0.811	9.3158e-27
Sjc_0003046	1.09989e-30	0.372906	0.925	0.911	1.02938e-26
Sjc_0005666	1.27513e-30	0.383671	0.776	0.646	1.19339e-26
Sjc_0009433	1.35365e-30	0.331607	0.461	0.277	1.26688e-26
Sjc_0007359	1.42574e-30	0.360091	0.569	0.386	1.33435e-26
Sjc_0001872	1.56861e-30	0.390206	0.696	0.571	1.46806e-26
Sjc_0007317	1.58756e-30	0.325394	0.474	0.282	1.4858e-26
Sjc_0002786	1.60199e-30	0.350078	0.996	0.995	1.49931e-26
Sjc_0003268	1.67545e-30	0.374659	0.863	0.786	1.56805e-26
Sjc_0007207	1.8771e-30	0.39324	0.726	0.609	1.75678e-26
Sjc_0004427	1.91355e-30	0.37503	0.964	0.968	1.79089e-26
Sjc_0003590	2.00491e-30	0.362586	0.605	0.436	1.8764e-26
Sjc_0008858	2.1239e-30	0.371633	0.968	0.967	1.98776e-26
Sjc_0005957	2.18046e-30	0.372621	0.963	0.968	2.04069e-26
Sjc_0006954	2.36614e-30	0.380596	0.762	0.611	2.21447e-26
Sjc_0004815	2.44128e-30	0.33689	0.994	0.995	2.2848e-26
Sjc_0002707	2.44312e-30	0.401482	0.752	0.634	2.28652e-26
Sjc_0005333	2.55447e-30	0.345075	0.522	0.344	2.39073e-26
Sjc_0008118	2.60649e-30	0.312963	0.407	0.224	2.43941e-26
Sjc_0006254	2.61479e-30	0.331324	0.515	0.334	2.44718e-26
Sjc_0008452	2.71978e-30	0.418628	0.945	0.923	2.54544e-26
Sjc_0005779	2.89028e-30	0.378404	0.675	0.516	2.70501e-26
Sjc_0008369	2.94882e-30	0.372834	0.636	0.473	2.7598e-26
Sjc_0006322	3.03571e-30	0.393915	0.648	0.495	2.84112e-26
Sjc_0007958	3.14625e-30	0.407637	0.791	0.695	2.94457e-26
Sjc_0005088	3.80212e-30	0.382857	0.868	0.821	3.55841e-26
Sjc_0007239	3.86221e-30	0.381902	0.836	0.758	3.61464e-26
Sjc_0006450	4.07041e-30	0.457868	0.799	0.669	3.8095e-26
Sjc_0005192	4.30894e-30	0.447944	0.501	0.352	4.03273e-26
Sjc_0006931	4.5144e-30	0.383441	0.971	0.977	4.22503e-26
Sjc_0005723	4.6205e-30	0.318345	0.351	0.199	4.32433e-26
Sjc_0001135	4.80214e-30	0.384212	0.742	0.623	4.49432e-26
Sjc_0006773	5.31081e-30	0.382888	0.834	0.743	4.97038e-26
Sjc_0004324	6.4315e-30	0.402668	0.748	0.615	6.01924e-26
Sjc_0007218	6.44084e-30	0.353676	0.967	0.977	6.02798e-26
Sjc_0005340	6.70867e-30	0.36136	0.693	0.563	6.27865e-26
Sjc_0007927	6.95716e-30	0.362699	0.648	0.489	6.51121e-26
Sjc_0008746	7.37808e-30	0.348386	0.983	0.992	6.90515e-26
Sjc_0005301	7.6314e-30	0.371376	0.672	0.513	7.14222e-26
Sjc_0009193	7.69093e-30	0.380765	0.932	0.914	7.19794e-26
Sjc_0006039	7.74851e-30	0.348858	0.606	0.446	7.25183e-26
Sjc_0001061	7.78604e-30	0.354289	0.685	0.545	7.28695e-26
Sjc_0000228	8.92165e-30	0.373989	0.762	0.625	8.34977e-26
Sjc_0008588	9.30601e-30	0.389175	0.803	0.716	8.70949e-26
Sjc_0001083	1.03033e-29	0.383166	0.899	0.849	9.64281e-26
Sjc_0005379	1.04936e-29	0.380209	0.883	0.85	9.82098e-26
Sjc_0005548	1.14559e-29	0.287259	0.375	0.197	1.07216e-25
Sjc_0008417	1.22464e-29	0.359998	0.852	0.788	1.14614e-25
Sjc_0005366	1.25957e-29	0.337628	0.543	0.387	1.17884e-25
Sjc_0002938	1.33224e-29	0.377039	0.887	0.848	1.24685e-25
Sjc_0004729	1.3887e-29	0.372172	0.772	0.644	1.29968e-25
Sjc_0009146	1.4112e-29	0.407919	0.982	0.981	1.32074e-25
Sjc_0008935	1.57535e-29	0.408525	0.928	0.875	1.47437e-25
Sjc_0006087	1.59196e-29	0.394018	0.911	0.885	1.48992e-25
Sjc_0008395	1.59762e-29	0.402289	0.864	0.79	1.49522e-25
Sjc_0009033	1.67318e-29	0.346866	0.644	0.477	1.56593e-25
Sjc_0000141	1.71896e-29	0.379455	0.73	0.621	1.60878e-25
Sjc_0008650	1.75451e-29	0.376088	0.767	0.635	1.64204e-25
Sjc_0007128	1.84813e-29	0.364294	0.969	0.966	1.72967e-25
Sjc_0004181	1.93104e-29	0.353805	0.712	0.586	1.80726e-25
Sjc_0007120	1.94327e-29	0.365607	0.753	0.621	1.81871e-25
Sjc_0008274	1.97256e-29	0.355996	0.705	0.552	1.84612e-25
Sjc_0008703	1.99192e-29	0.385553	0.893	0.853	1.86424e-25
Sjc_0004783	2.06348e-29	0.377205	0.725	0.594	1.93121e-25
Sjc_0001865	2.29195e-29	0.375331	0.789	0.675	2.14504e-25
Sjc_0006831	2.34339e-29	0.358925	0.636	0.472	2.19318e-25
Sjc_0005452	2.34642e-29	0.363013	0.86	0.801	2.19602e-25
Sjc_0004540	2.56888e-29	0.365681	0.916	0.905	2.40421e-25
Sjc_0008913	2.74157e-29	0.367977	0.963	0.962	2.56584e-25
Sjc_0004212	2.78676e-29	0.353398	0.63	0.473	2.60813e-25
Sjc_0006670	2.93631e-29	0.384192	0.96	0.965	2.74809e-25
Sjc_0009480	3.10681e-29	0.553076	0.844	0.694	2.90767e-25
Sjc_0004395	3.37426e-29	0.32675	0.492	0.316	3.15797e-25
Sjc_0003974	3.58675e-29	0.342449	0.549	0.359	3.35684e-25
Sjc_0008830	3.68336e-29	0.368415	0.719	0.595	3.44726e-25
Sjc_0002005	4.32503e-29	0.385124	0.865	0.802	4.0478e-25
Sjc_0003381	4.8983e-29	0.363904	0.982	0.984	4.58432e-25
Sjc_0005216	5.50999e-29	0.339221	0.666	0.52	5.1568e-25
Sjc_0007968	5.51044e-29	0.382563	0.633	0.508	5.15722e-25
Sjc_0004355	5.5176e-29	0.352608	0.587	0.415	5.16392e-25
Sjc_0008447	5.77903e-29	0.380025	0.759	0.642	5.40859e-25
Sjc_0004567	5.90433e-29	0.360472	0.497	0.327	5.52587e-25
Sjc_0001717	6.09516e-29	0.349429	0.942	0.932	5.70446e-25
Sjc_0001296	6.13374e-29	0.371627	0.887	0.844	5.74057e-25
Sjc_0007930	6.1735e-29	0.352794	0.659	0.504	5.77778e-25
Sjc_0001358	6.186e-29	0.37722	0.818	0.708	5.78948e-25
Sjc_0005116	6.47328e-29	0.374447	0.767	0.661	6.05834e-25
Sjc_0005905	7.00978e-29	0.371156	0.846	0.766	6.56045e-25
Sjc_0001732	7.19899e-29	0.372997	0.908	0.86	6.73754e-25
Sjc_0001471	7.22368e-29	0.361308	0.562	0.383	6.76065e-25
Sjc_0005253	8.38331e-29	0.334534	0.551	0.376	7.84594e-25
Sjc_0003983	8.47548e-29	0.35486	0.742	0.613	7.9322e-25
Sjc_0005426	8.68102e-29	0.366865	0.963	0.963	8.12457e-25
Sjc_0000567	9.51987e-29	0.332233	0.513	0.354	8.90965e-25
Sjc_0004134	9.54459e-29	0.352905	0.993	0.994	8.93278e-25
Sjc_0002729	9.59366e-29	0.367341	0.742	0.63	8.97871e-25
Sjc_0000449	9.74646e-29	0.359393	0.766	0.676	9.12171e-25
Sjc_0003174	1.05811e-28	0.372416	0.961	0.959	9.90284e-25
Sjc_0006996	1.08926e-28	0.333308	0.529	0.368	1.01944e-24
Sjc_0007007	1.09767e-28	0.372506	0.862	0.82	1.02731e-24
Sjc_0007143	1.10565e-28	0.356257	0.662	0.542	1.03478e-24
Sjc_0009103	1.13314e-28	0.294607	0.393	0.214	1.0605e-24
Sjc_0007305	1.14982e-28	0.37249	0.938	0.938	1.07612e-24
Sjc_0006579	1.17506e-28	0.369028	0.786	0.669	1.09974e-24
Sjc_0004739	1.2708e-28	0.368118	0.897	0.829	1.18934e-24
Sjc_0008907	1.31748e-28	0.362068	0.604	0.433	1.23303e-24
Sjc_0000677	1.36089e-28	0.35877	0.923	0.9	1.27366e-24
Sjc_0005350	1.45466e-28	0.363853	0.741	0.618	1.36142e-24
Sjc_0001625	1.49229e-28	0.35013	0.693	0.526	1.39663e-24
Sjc_0008736	1.54968e-28	0.367995	0.707	0.577	1.45034e-24
Sjc_0002044	1.59313e-28	0.362395	0.894	0.85	1.49101e-24
Sjc_0006587	1.59989e-28	0.446246	0.933	0.903	1.49734e-24
Sjc_0002476	1.88313e-28	0.33797	0.649	0.5	1.76242e-24
Sjc_0005202	1.9487e-28	0.335102	0.748	0.642	1.82379e-24
Sjc_0001371	2.16571e-28	0.35032	0.796	0.682	2.02689e-24
Sjc_0001734	2.32431e-28	0.340886	0.661	0.526	2.17532e-24
Sjc_0001462	2.46569e-28	0.320987	0.493	0.322	2.30764e-24
Sjc_0009368	2.86395e-28	0.367903	0.728	0.594	2.68037e-24
Sjc_0008774	2.88421e-28	0.405271	0.757	0.65	2.69933e-24
Sjc_0005015	2.91455e-28	0.334584	0.593	0.406	2.72772e-24
Sjc_0003638	3.07371e-28	0.358541	0.69	0.561	2.87669e-24
Sjc_0002651	3.12889e-28	0.371011	0.913	0.877	2.92833e-24
Sjc_0000972	3.51718e-28	0.364294	0.729	0.62	3.29173e-24
Sjc_0006590	3.77237e-28	0.332013	0.656	0.538	3.53056e-24
Sjc_0001087	3.83704e-28	0.540684	0.814	0.795	3.59108e-24
Sjc_0004066	3.96691e-28	0.359265	0.798	0.692	3.71263e-24
Sjc_0007256	3.97769e-28	0.345209	0.732	0.623	3.72272e-24
Sjc_0003999	4.17964e-28	0.354602	0.694	0.554	3.91172e-24
Sjc_0007347	4.20907e-28	0.3463	0.711	0.559	3.93927e-24
Sjc_0005239	4.46208e-28	0.353005	0.95	0.939	4.17606e-24
Sjc_0004727	4.72936e-28	0.347501	0.882	0.824	4.42621e-24
Sjc_0005095	4.74298e-28	0.390903	0.896	0.847	4.43896e-24
Sjc_0003847	4.8948e-28	0.435789	0.794	0.725	4.58104e-24
Sjc_0000981	4.91867e-28	0.382051	0.863	0.803	4.60338e-24
Sjc_0002234	4.9983e-28	0.3482	0.598	0.426	4.67791e-24
Sjc_0002160	5.15063e-28	0.356742	0.662	0.531	4.82047e-24
Sjc_0007909	5.23007e-28	0.353825	0.656	0.499	4.89482e-24
Sjc_0000901	5.29239e-28	0.933238	0.865	0.776	4.95314e-24
Sjc_0004919	5.32168e-28	0.370349	0.928	0.878	4.98056e-24
Sjc_0005014	5.44807e-28	0.359413	0.81	0.708	5.09885e-24
Sjc_0002222	5.68202e-28	0.350361	0.539	0.385	5.3178e-24
Sjc_0009504	5.81362e-28	0.30076	0.45	0.283	5.44096e-24
Sjc_0003201	5.90939e-28	0.355909	0.925	0.916	5.5306e-24
Sjc_0004630	5.94929e-28	0.361199	0.79	0.686	5.56794e-24
Sjc_0008408	5.95266e-28	0.340504	0.625	0.439	5.57109e-24
Sjc_0002615	6.10436e-28	0.338221	0.531	0.377	5.71307e-24
Sjc_0005240	6.58352e-28	0.388391	0.743	0.644	6.16152e-24
Sjc_0005776	6.65044e-28	0.378296	0.661	0.52	6.22415e-24
Sjc_0004669	7.09981e-28	0.364909	0.955	0.967	6.64471e-24
Sjc_0008382	7.56589e-28	0.354933	0.652	0.497	7.08091e-24
Sjc_0007172	8.08135e-28	0.341707	0.604	0.448	7.56333e-24
Sjc_0007528	8.90346e-28	0.386216	0.914	0.864	8.33275e-24
Sjc_0006132	9.06861e-28	0.370557	0.792	0.667	8.48731e-24
Sjc_0005828	1.01434e-27	0.391411	0.869	0.805	9.49317e-24
Sjc_0000401	1.1366e-27	0.358816	0.715	0.587	1.06374e-23
Sjc_0004643	1.17101e-27	0.312388	0.452	0.268	1.09595e-23
Sjc_0008906	1.18691e-27	0.34383	0.986	0.988	1.11083e-23
Sjc_0008112	1.20425e-27	0.350301	0.584	0.457	1.12706e-23
Sjc_0007357	1.47831e-27	0.330048	0.527	0.347	1.38355e-23
Sjc_0004761	1.54183e-27	0.375232	0.839	0.749	1.44299e-23
Sjc_0009435	1.56758e-27	0.372978	0.829	0.737	1.4671e-23
Sjc_0008814	1.6092e-27	0.359377	0.771	0.662	1.50605e-23
Sjc_0000683	1.74175e-27	0.319938	0.543	0.383	1.6301e-23
Sjc_0006542	1.75109e-27	0.353929	0.981	0.985	1.63884e-23
Sjc_0004156	1.76245e-27	0.340946	0.704	0.567	1.64947e-23
Sjc_0005063	2.00687e-27	0.314198	0.583	0.417	1.87823e-23
Sjc_0001447	2.10714e-27	0.348256	0.732	0.591	1.97207e-23
Sjc_0007471	2.2015e-27	0.344435	0.588	0.405	2.06039e-23
Sjc_0004363	2.23264e-27	0.349984	0.572	0.434	2.08952e-23
Sjc_0002713	2.24269e-27	0.386179	0.656	0.518	2.09894e-23
Sjc_0003433	2.27859e-27	0.363513	0.79	0.675	2.13254e-23
Sjc_0005925	2.31472e-27	0.342868	0.668	0.533	2.16635e-23
Sjc_0005661	2.46526e-27	0.324123	0.998	0.998	2.30724e-23
Sjc_0004688	2.54652e-27	0.314581	0.996	0.997	2.38329e-23
Sjc_0005348	2.66757e-27	0.35783	0.772	0.678	2.49658e-23
Sjc_0006743	2.82409e-27	0.337763	0.486	0.335	2.64307e-23
Sjc_0000012	2.88876e-27	0.369741	0.887	0.81	2.70359e-23
Sjc_0003485	2.95525e-27	0.346962	0.495	0.329	2.76582e-23
Sjc_0002889	3.0087e-27	0.348331	0.682	0.542	2.81584e-23
Sjc_0006492	3.10788e-27	0.387331	0.885	0.865	2.90866e-23
Sjc_0005518	3.12469e-27	0.302746	0.46	0.305	2.9244e-23
Sjc_0006434	3.13209e-27	0.412366	0.805	0.709	2.93132e-23
Sjc_0002758	3.67154e-27	0.354287	0.766	0.655	3.43619e-23
Sjc_0000093	3.92215e-27	0.361805	0.827	0.731	3.67074e-23
Sjc_0009430	4.02423e-27	0.354488	0.81	0.696	3.76628e-23
Sjc_0003836	4.04362e-27	0.4061	0.964	0.972	3.78442e-23
Sjc_0003944	4.10289e-27	0.336487	0.573	0.412	3.8399e-23
Sjc_0002876	4.16371e-27	0.340888	0.978	0.983	3.89682e-23
Sjc_0001320	4.48582e-27	0.344453	0.714	0.58	4.19828e-23
Sjc_0005768	4.61885e-27	0.315209	0.515	0.352	4.32279e-23
Sjc_0009415	4.73946e-27	0.347193	0.715	0.603	4.43566e-23
Sjc_0001355	4.85691e-27	0.40193	0.824	0.734	4.54558e-23
Sjc_0001706	4.9409e-27	0.355903	0.774	0.68	4.62419e-23
Sjc_0007870	4.94528e-27	0.340472	0.686	0.558	4.62828e-23
Sjc_0004173	4.95207e-27	0.360823	0.755	0.614	4.63464e-23
Sjc_0001902	4.98261e-27	0.353769	0.915	0.898	4.66323e-23
Sjc_0000632	5.10757e-27	0.321225	0.529	0.365	4.78018e-23
Sjc_0007591	5.11013e-27	0.349544	0.713	0.592	4.78257e-23
Sjc_0002452	5.21964e-27	0.33225	0.675	0.506	4.88506e-23
Sjc_0005861	5.61743e-27	0.357814	0.81	0.695	5.25735e-23
Sjc_0008820	5.64555e-27	0.372434	0.728	0.621	5.28367e-23
Sjc_0004331	6.06276e-27	0.28573	0.41	0.241	5.67414e-23
Sjc_0002319	7.17275e-27	0.281918	0.402	0.236	6.71297e-23
Sjc_0003177	7.42872e-27	0.362067	0.79	0.715	6.95254e-23
Sjc_0000468	7.5001e-27	0.358052	0.801	0.679	7.01935e-23
Sjc_0004477	7.54858e-27	0.22401	0.198	0.064	7.06472e-23
Sjc_0005727	7.67121e-27	0.48453	0.87	0.866	7.17949e-23
Sjc_0002507	7.88257e-27	0.348859	0.691	0.534	7.37729e-23
Sjc_0006325	8.00785e-27	0.343145	0.93	0.903	7.49454e-23
Sjc_0009233	8.93167e-27	0.328757	0.588	0.43	8.35915e-23
Sjc_0006080	8.93959e-27	0.350052	0.93	0.917	8.36656e-23
Sjc_0004253	9.66629e-27	0.404484	0.906	0.883	9.04668e-23
Sjc_0008025	9.69241e-27	0.354866	0.757	0.654	9.07113e-23
Sjc_0005460	9.88261e-27	0.352676	0.709	0.588	9.24913e-23
Sjc_0000324	1.04398e-26	0.367489	0.775	0.66	9.77057e-23
Sjc_0004713	1.08166e-26	0.323096	0.996	0.997	1.01233e-22
Sjc_0005125	1.09348e-26	0.349829	0.571	0.41	1.02339e-22
Sjc_0003785	1.11477e-26	0.342518	0.955	0.954	1.04331e-22
Sjc_0004195	1.13984e-26	0.34905	0.752	0.617	1.06678e-22
Sjc_0007983	1.19312e-26	0.280437	0.387	0.214	1.11664e-22
Sjc_0005722	1.20129e-26	0.332936	0.69	0.522	1.12429e-22
Sjc_0009043	1.2193e-26	0.309873	0.462	0.277	1.14114e-22
Sjc_0003831	1.28111e-26	0.353469	0.538	0.361	1.19899e-22
Sjc_0002337	1.35233e-26	0.298706	0.413	0.242	1.26565e-22
Sjc_0005660	1.39579e-26	0.347205	0.757	0.639	1.30632e-22
Sjc_0007507	1.4551e-26	0.354633	0.757	0.634	1.36183e-22
Sjc_0006144	1.47348e-26	0.338499	0.743	0.622	1.37903e-22
Sjc_0007114	1.51072e-26	0.284807	0.437	0.275	1.41388e-22
Sjc_0005387	1.55029e-26	0.353464	0.961	0.976	1.45092e-22
Sjc_0004762	1.6809e-26	0.332105	0.557	0.39	1.57315e-22
Sjc_0003723	1.80735e-26	0.369754	0.862	0.804	1.6915e-22
Sjc_0006959	2.0784e-26	0.33934	0.9	0.86	1.94517e-22
Sjc_0006538	2.29535e-26	0.371703	0.893	0.875	2.14822e-22
Sjc_0003824	2.30865e-26	0.38838	0.727	0.631	2.16066e-22
Sjc_0001638	2.52436e-26	0.34931	0.889	0.85	2.36255e-22
Sjc_0000450	2.60363e-26	0.371152	0.877	0.821	2.43673e-22
Sjc_0008790	2.62654e-26	0.347897	0.785	0.673	2.45818e-22
Sjc_0002679	3.52888e-26	0.351543	0.702	0.602	3.30268e-22
Sjc_0006685	3.55959e-26	0.369292	0.856	0.764	3.33142e-22
Sjc_0001269	3.66214e-26	0.355079	0.688	0.546	3.42739e-22
Sjc_0000160	4.02387e-26	0.331921	0.763	0.644	3.76594e-22
Sjc_0005729	4.09925e-26	0.40646	0.69	0.583	3.83649e-22
Sjc_0002504	4.70186e-26	0.366225	0.769	0.675	4.40048e-22
Sjc_0008354	4.70476e-26	0.25289	0.342	0.172	4.40319e-22
Sjc_0003426	4.71996e-26	0.398328	0.891	0.841	4.41741e-22
Sjc_0007441	5.08932e-26	0.387971	0.733	0.639	4.7631e-22
Sjc_0002458	5.12353e-26	0.324656	0.591	0.447	4.79511e-22
Sjc_0004964	5.14795e-26	0.33199	0.705	0.598	4.81797e-22
Sjc_0001367	5.45934e-26	1.02035	0.6	0.543	5.10939e-22
Sjc_0007421	6.172e-26	0.352496	0.757	0.639	5.77637e-22
Sjc_0007546	6.22078e-26	0.350619	0.788	0.682	5.82203e-22
Sjc_0003498	6.22751e-26	0.326053	0.983	0.99	5.82832e-22
Sjc_0006893	6.37372e-26	0.309652	0.529	0.352	5.96516e-22
Sjc_0009354	6.54086e-26	0.380577	0.875	0.796	6.12159e-22
Sjc_0005111	6.57051e-26	0.320222	0.637	0.482	6.14934e-22
Sjc_0002495	6.72029e-26	0.289865	0.468	0.297	6.28952e-22
Sjc_0004041	6.79583e-26	0.334395	0.635	0.515	6.36022e-22
Sjc_0004856	6.87701e-26	0.310954	0.496	0.32	6.43619e-22
Sjc_0004399	7.58406e-26	0.264867	0.351	0.192	7.09792e-22
Sjc_0004437	7.97277e-26	0.379022	0.476	0.331	7.46171e-22
Sjc_0002747	8.17276e-26	0.342573	0.578	0.428	7.64889e-22
Sjc_0005009	8.36738e-26	0.344832	0.741	0.603	7.83103e-22
Sjc_0000940	8.67625e-26	0.374406	0.992	0.994	8.1201e-22
Sjc_0001618	9.01357e-26	0.30005	0.536	0.364	8.4358e-22
Sjc_0004544	9.26095e-26	0.340673	0.966	0.968	8.66733e-22
Sjc_0006343	9.32391e-26	0.336407	0.906	0.893	8.72624e-22
Sjc_0000883	9.61776e-26	0.419086	1	1	9.00126e-22
Sjc_0007330	1.01325e-25	0.338797	0.626	0.496	9.483e-22
Sjc_0007165	1.03629e-25	0.337279	0.674	0.514	9.69866e-22
Sjc_0000779	1.09595e-25	0.22528	0.242	0.099	1.0257e-21
Sjc_0005988	1.17665e-25	0.328287	0.627	0.46	1.10122e-21
Sjc_0003161	1.2353e-25	0.346439	0.887	0.852	1.15612e-21
Sjc_0005564	1.25794e-25	0.339642	0.991	0.992	1.17731e-21
Sjc_0007266	1.32494e-25	0.30026	0.426	0.246	1.24001e-21
Sjc_0003970	1.49837e-25	0.326244	0.594	0.453	1.40233e-21
Sjc_0005286	1.62584e-25	0.30733	0.512	0.354	1.52163e-21
Sjc_0002433	1.66715e-25	0.332023	0.604	0.463	1.56029e-21
Sjc_0005881	1.80969e-25	0.333604	0.935	0.928	1.69369e-21
Sjc_0005113	1.88706e-25	0.343391	0.935	0.92	1.7661e-21
Sjc_0000605	1.97081e-25	0.293204	0.421	0.264	1.84448e-21
Sjc_0007005	1.99919e-25	0.326711	0.661	0.511	1.87104e-21
Sjc_0001055	2.03461e-25	0.329904	0.644	0.486	1.90419e-21
Sjc_0004826	2.0545e-25	0.312516	0.53	0.366	1.92281e-21
Sjc_0000796	2.21927e-25	0.294237	0.483	0.311	2.07701e-21
Sjc_0009513	2.26139e-25	0.330275	0.897	0.852	2.11643e-21
Sjc_0008286	2.33344e-25	0.342701	0.727	0.598	2.18386e-21
Sjc_0005278	2.38069e-25	0.349291	0.823	0.755	2.22809e-21
Sjc_0003801	2.42816e-25	0.310727	0.665	0.522	2.27251e-21
Sjc_0004754	2.52821e-25	0.32394	0.627	0.503	2.36615e-21
Sjc_0007951	2.86843e-25	0.322525	0.578	0.421	2.68456e-21
Sjc_0009213	3.02636e-25	0.318908	0.574	0.398	2.83237e-21
Sjc_0005593	3.15329e-25	0.327582	0.591	0.453	2.95117e-21
Sjc_0006565	3.39485e-25	0.342493	0.945	0.93	3.17724e-21
Sjc_0004716	3.5265e-25	0.308338	0.564	0.389	3.30045e-21
Sjc_0007147	3.6187e-25	0.352004	0.714	0.584	3.38674e-21
Sjc_0005398	3.67335e-25	0.310737	0.513	0.358	3.43789e-21
Sjc_0003922	3.71072e-25	0.345744	0.713	0.572	3.47287e-21
Sjc_0001671	3.72361e-25	0.33941	0.826	0.759	3.48493e-21
Sjc_0005498	3.88192e-25	0.336962	0.738	0.635	3.63309e-21
Sjc_0005249	4.07092e-25	0.342374	0.541	0.426	3.80998e-21
Sjc_0008298	4.17114e-25	0.344101	0.82	0.747	3.90377e-21
Sjc_0001748	4.20773e-25	0.339336	0.75	0.646	3.93801e-21
Sjc_0001577	4.50059e-25	0.313651	0.99	0.997	4.2121e-21
Sjc_0000101	4.52743e-25	0.336749	0.602	0.44	4.23722e-21
Sjc_0003536	5.01903e-25	0.341087	0.803	0.722	4.69731e-21
Sjc_0009437	5.03575e-25	0.362154	0.852	0.786	4.71295e-21
Sjc_0006153	5.24003e-25	0.326686	0.675	0.514	4.90415e-21
Sjc_0004988	5.40538e-25	0.347903	0.849	0.775	5.0589e-21
Sjc_0003726	5.97816e-25	0.33974	0.83	0.742	5.59496e-21
Sjc_0008490	6.52527e-25	0.347779	0.976	0.983	6.107e-21
Sjc_0001062	6.53527e-25	0.335845	0.928	0.891	6.11636e-21
Sjc_0000800	6.66947e-25	0.386755	0.879	0.832	6.24195e-21
Sjc_0006843	6.81767e-25	0.372577	0.815	0.745	6.38066e-21
Sjc_0007000	7.00791e-25	0.298675	0.482	0.322	6.55871e-21
Sjc_0001190	7.0388e-25	0.326018	0.924	0.891	6.58761e-21
Sjc_0006093	7.11351e-25	0.307541	0.541	0.397	6.65754e-21
Sjc_0002198	7.25854e-25	0.281551	0.465	0.29	6.79326e-21
Sjc_0005269	7.39723e-25	0.320256	0.626	0.478	6.92307e-21
Sjc_0006145	7.82926e-25	0.330772	0.744	0.624	7.32741e-21
Sjc_0006369	8.05932e-25	0.316229	0.596	0.432	7.54272e-21
Sjc_0006097	8.59472e-25	0.312892	0.494	0.337	8.0438e-21
Sjc_0001610	8.81835e-25	0.236804	0.302	0.15	8.25309e-21
Sjc_0002509	8.82072e-25	0.400479	0.619	0.527	8.25531e-21
Sjc_0009269	8.82838e-25	0.335086	0.656	0.516	8.26248e-21
Sjc_0007502	8.87632e-25	0.353144	0.729	0.626	8.30734e-21
Sjc_0005760	9.09733e-25	0.307924	0.447	0.31	8.51419e-21
Sjc_0000676	1.09164e-24	0.336538	0.943	0.932	1.02166e-20
Sjc_0008095	1.11254e-24	0.280886	0.48	0.309	1.04123e-20
Sjc_0000447	1.1472e-24	0.339054	0.686	0.574	1.07366e-20
Sjc_0006116	1.18001e-24	0.314017	0.534	0.383	1.10437e-20
Sjc_0006082	1.27039e-24	0.236817	0.308	0.157	1.18896e-20
Sjc_0000554	1.30873e-24	0.339603	0.841	0.776	1.22484e-20
Sjc_0004425	1.40217e-24	0.365262	0.937	0.915	1.31229e-20
Sjc_0008628	1.48493e-24	0.368929	0.528	0.386	1.38975e-20
Sjc_0005212	1.53714e-24	0.346467	0.899	0.862	1.43861e-20
Sjc_0000006	1.53832e-24	0.307664	0.564	0.422	1.43971e-20
Sjc_0008042	1.82721e-24	0.361486	0.881	0.817	1.71009e-20
Sjc_0007303	1.89224e-24	0.321242	0.615	0.473	1.77095e-20
Sjc_0004570	1.90412e-24	0.348317	0.708	0.588	1.78206e-20
Sjc_0005993	1.95533e-24	0.332564	0.706	0.574	1.82999e-20
Sjc_0009090	1.95727e-24	0.350504	0.622	0.469	1.83181e-20
Sjc_0001406	1.97544e-24	0.323599	0.719	0.593	1.84881e-20
Sjc_0002336	1.98306e-24	0.307229	0.55	0.398	1.85594e-20
Sjc_0006960	2.12375e-24	0.350891	0.463	0.318	1.98762e-20
Sjc_0000094	2.14522e-24	0.345164	0.592	0.453	2.00771e-20
Sjc_0003612	2.35003e-24	0.333753	0.752	0.662	2.19939e-20
Sjc_0002887	2.3984e-24	0.341763	0.866	0.816	2.24466e-20
Sjc_0004163	2.59407e-24	0.344748	0.832	0.761	2.42779e-20
Sjc_0008461	2.80265e-24	0.341362	0.793	0.734	2.623e-20
Sjc_0001884	2.8806e-24	0.316557	0.619	0.493	2.69595e-20
Sjc_0000854	2.96414e-24	0.254629	0.32	0.172	2.77414e-20
Sjc_0003851	2.97044e-24	0.335778	0.975	0.972	2.78004e-20
Sjc_0007638	3.04506e-24	0.341162	0.982	0.988	2.84988e-20
Sjc_0000587	3.18784e-24	0.329226	0.799	0.718	2.9835e-20
Sjc_0005417	3.19813e-24	0.38834	0.939	0.909	2.99313e-20
Sjc_0004060	3.26062e-24	0.326154	0.613	0.48	3.05161e-20
Sjc_0006033	3.27564e-24	0.334699	0.7	0.597	3.06567e-20
Sjc_0002484	3.30689e-24	0.33563	0.951	0.951	3.09492e-20
Sjc_0006902	3.37443e-24	0.33197	0.761	0.635	3.15813e-20
Sjc_0003466	3.44399e-24	0.341969	0.7	0.594	3.22323e-20
Sjc_0003248	3.53684e-24	0.3089	0.993	0.995	3.31013e-20
Sjc_0000037	3.5585e-24	0.336745	0.776	0.676	3.3304e-20
Sjc_0005254	3.60683e-24	0.323364	0.725	0.592	3.37563e-20
Sjc_0005591	3.65867e-24	0.402113	0.411	0.286	3.42415e-20
Sjc_0001692	3.75661e-24	0.328165	0.916	0.893	3.51581e-20
Sjc_0006425	3.80991e-24	0.338974	0.822	0.765	3.56569e-20
Sjc_0003853	4.41751e-24	0.671822	0.981	0.894	4.13435e-20
Sjc_0001759	4.43125e-24	0.340237	0.709	0.604	4.1472e-20
Sjc_0005032	4.49951e-24	0.327605	0.877	0.817	4.21109e-20
Sjc_0000166	4.55017e-24	0.330399	0.802	0.714	4.25851e-20
Sjc_0000809	4.61179e-24	0.336582	0.824	0.777	4.31617e-20
Sjc_0004124	4.88519e-24	0.349541	0.669	0.55	4.57204e-20
Sjc_0003283	5.39781e-24	0.333077	0.712	0.575	5.05181e-20
Sjc_0008759	5.49901e-24	0.286673	0.444	0.275	5.14652e-20
Sjc_0002397	5.53496e-24	0.307759	0.994	0.995	5.18017e-20
Sjc_0006246	5.55939e-24	0.342228	0.73	0.622	5.20303e-20
Sjc_0008174	5.69873e-24	0.325844	0.737	0.599	5.33344e-20
Sjc_0007943	5.85607e-24	0.326043	0.782	0.696	5.4807e-20
Sjc_0001721	5.9172e-24	0.33055	0.791	0.687	5.53791e-20
Sjc_0008263	5.91971e-24	0.320356	0.639	0.502	5.54025e-20
Sjc_0001679	6.05161e-24	0.392286	0.748	0.65	5.6637e-20
Sjc_0003752	6.36473e-24	0.334078	0.92	0.874	5.95675e-20
Sjc_0003136	6.37304e-24	0.326348	0.85	0.775	5.96453e-20
Sjc_0004605	6.50425e-24	0.343559	0.842	0.784	6.08733e-20
Sjc_0008430	7.01385e-24	0.345849	0.871	0.834	6.56426e-20
Sjc_0001372	7.14261e-24	0.329247	0.745	0.628	6.68476e-20
Sjc_0006131	7.15124e-24	0.377459	0.909	0.882	6.69285e-20
Sjc_0002812	7.16088e-24	0.321508	0.684	0.545	6.70186e-20
Sjc_0003772	7.20289e-24	0.310406	0.445	0.309	6.74119e-20
Sjc_0007197	7.47362e-24	0.311848	0.57	0.411	6.99456e-20
Sjc_0004417	7.56742e-24	0.324724	0.916	0.924	7.08235e-20
Sjc_0004633	7.63363e-24	0.336417	0.778	0.678	7.14432e-20
Sjc_0009014	8.06209e-24	0.411892	0.62	0.531	7.54531e-20
Sjc_0003200	8.64562e-24	0.331934	0.892	0.844	8.09144e-20
Sjc_0003181	8.69533e-24	0.325351	0.828	0.77	8.13796e-20
Sjc_0005897	9.16411e-24	0.507618	0.252	0.138	8.57669e-20
Sjc_0001824	9.60877e-24	0.323607	0.626	0.496	8.99285e-20
Sjc_0008849	9.74431e-24	0.311744	0.601	0.461	9.1197e-20
Sjc_0003893	9.79764e-24	0.332638	0.882	0.849	9.16961e-20
Sjc_0007384	1.00993e-23	0.301031	0.603	0.414	9.45195e-20
Sjc_0000953	1.0419e-23	0.304691	0.536	0.38	9.75116e-20
Sjc_0004207	1.05381e-23	0.325247	0.913	0.9	9.86263e-20
Sjc_0006403	1.05433e-23	0.327262	0.952	0.952	9.86747e-20
Sjc_0001619	1.10197e-23	0.331454	0.823	0.72	1.03133e-19
Sjc_0005123	1.22473e-23	0.341412	0.932	0.94	1.14623e-19
Sjc_0009068	1.24723e-23	0.254084	0.18	0.075	1.16728e-19
Sjc_0007738	1.37393e-23	0.284618	0.506	0.347	1.28586e-19
Sjc_0007683	1.45448e-23	0.300164	0.565	0.436	1.36125e-19
Sjc_0006355	1.50189e-23	0.331631	0.714	0.608	1.40562e-19
Sjc_0003506	1.54078e-23	0.314369	0.579	0.41	1.44202e-19
Sjc_0003535	1.55318e-23	0.291728	0.478	0.336	1.45362e-19
Sjc_0001841	1.60684e-23	0.320548	0.776	0.68	1.50385e-19
Sjc_0005813	1.69705e-23	0.379994	0.642	0.514	1.58827e-19
Sjc_0002121	1.7085e-23	0.323929	0.825	0.786	1.59898e-19
Sjc_0001454	1.74383e-23	0.298608	0.541	0.405	1.63205e-19
Sjc_0003614	1.76043e-23	0.342895	0.926	0.92	1.64759e-19
Sjc_0005522	1.77012e-23	0.318169	0.603	0.454	1.65665e-19
Sjc_0008251	1.77252e-23	0.313668	0.66	0.536	1.6589e-19
Sjc_0009727	1.93805e-23	0.486297	0.531	0.457	1.81382e-19
Sjc_0005469	1.9448e-23	0.328431	0.814	0.738	1.82013e-19
Sjc_0007341	2.00742e-23	0.345101	0.836	0.769	1.87875e-19
Sjc_0000028	2.16652e-23	0.337114	0.968	0.971	2.02765e-19
Sjc_0003472	2.1753e-23	0.268598	0.397	0.247	2.03586e-19
Sjc_0003226	2.21189e-23	0.343312	0.693	0.569	2.0701e-19
Sjc_0008693	2.24555e-23	0.337955	0.633	0.493	2.10161e-19
Sjc_0001540	2.25673e-23	0.317087	0.673	0.545	2.11208e-19
Sjc_0005754	2.346e-23	0.388542	0.909	0.868	2.19562e-19
Sjc_0006561	2.39503e-23	0.325652	0.767	0.661	2.24151e-19
Sjc_0000305	2.50467e-23	0.334065	0.788	0.698	2.34412e-19
Sjc_0004137	2.51314e-23	0.304185	0.592	0.464	2.35205e-19
Sjc_0007962	2.55584e-23	0.28087	0.454	0.282	2.39201e-19
Sjc_0002400	3.19877e-23	0.325043	0.932	0.923	2.99373e-19
Sjc_0000711	3.26834e-23	0.367101	0.713	0.641	3.05884e-19
Sjc_0003112	3.61345e-23	0.322707	0.701	0.576	3.38183e-19
Sjc_0000960	3.61738e-23	0.325451	0.963	0.965	3.38551e-19
Sjc_0003797	3.62611e-23	0.295883	0.516	0.374	3.39368e-19
Sjc_0007785	3.67705e-23	0.319935	0.789	0.722	3.44135e-19
Sjc_0002276	3.80481e-23	0.333349	0.599	0.465	3.56092e-19
Sjc_0003412	3.90876e-23	0.34125	0.809	0.739	3.6582e-19
Sjc_0001221	4.05434e-23	0.267096	0.406	0.255	3.79446e-19
Sjc_0003170	4.12097e-23	0.319532	0.974	0.982	3.85681e-19
Sjc_0003163	4.28094e-23	0.313727	0.596	0.468	4.00653e-19
Sjc_0003115	4.30334e-23	0.313168	0.686	0.567	4.02749e-19
Sjc_0002982	4.36768e-23	0.303892	0.574	0.432	4.08771e-19
Sjc_0006340	4.50233e-23	0.349199	0.776	0.659	4.21373e-19
Sjc_0007523	4.53988e-23	0.307003	0.988	0.988	4.24887e-19
Sjc_0002178	4.64459e-23	0.244722	0.349	0.208	4.34687e-19
Sjc_0001299	4.7022e-23	0.324516	0.954	0.97	4.40079e-19
Sjc_0006004	4.70521e-23	0.329239	0.858	0.771	4.40361e-19
Sjc_0006883	4.87009e-23	0.316599	0.967	0.977	4.55792e-19
Sjc_0000918	4.92055e-23	0.270635	0.449	0.282	4.60514e-19
Sjc_0002658	5.21764e-23	0.345179	0.637	0.511	4.88319e-19
Sjc_0007730	5.26854e-23	0.325497	0.52	0.376	4.93082e-19
Sjc_0005874	5.46277e-23	0.334192	0.918	0.9	5.11261e-19
Sjc_0000161	5.53241e-23	0.297537	0.571	0.43	5.17778e-19
Sjc_0000855	6.11426e-23	0.322749	0.779	0.698	5.72233e-19
Sjc_0001959	6.23962e-23	0.360697	0.954	0.932	5.83966e-19
Sjc_0003727	6.24467e-23	0.328031	0.689	0.584	5.84438e-19
Sjc_0001266	6.61165e-23	0.578786	0.541	0.401	6.18784e-19
Sjc_0000162	6.77342e-23	0.349531	0.739	0.627	6.33924e-19
Sjc_0000668	7.05742e-23	0.292846	0.526	0.358	6.60504e-19
Sjc_0006740	7.22738e-23	0.267283	0.318	0.167	6.7641e-19
Sjc_0005438	7.34565e-23	0.340955	0.948	0.937	6.8748e-19
Sjc_0006474	7.53598e-23	0.330615	0.569	0.424	7.05293e-19
Sjc_0003488	7.69923e-23	0.336031	0.784	0.708	7.20571e-19
Sjc_0002632	7.70475e-23	0.304025	0.559	0.434	7.21087e-19
Sjc_0002793	8.10617e-23	0.281754	0.467	0.314	7.58656e-19
Sjc_0002162	8.30366e-23	0.316988	0.647	0.555	7.7714e-19
Sjc_0003148	8.4482e-23	0.33092	0.906	0.886	7.90667e-19
Sjc_0007488	8.45292e-23	0.354478	0.412	0.288	7.91109e-19
Sjc_0006577	8.63249e-23	0.322665	0.949	0.934	8.07914e-19
Sjc_0008956	8.6729e-23	0.261996	0.411	0.242	8.11697e-19
Sjc_0009290	8.98871e-23	0.337708	0.719	0.606	8.41254e-19
Sjc_0007897	8.99807e-23	0.299731	0.554	0.398	8.42129e-19
Sjc_0006410	9.10201e-23	0.308646	0.645	0.509	8.51857e-19
Sjc_0000212	9.14841e-23	0.344711	0.575	0.43	8.562e-19
Sjc_0000346	9.25556e-23	0.373962	0.777	0.734	8.66228e-19
Sjc_0008638	9.33496e-23	0.334866	0.861	0.798	8.73659e-19
Sjc_0008152	9.34579e-23	0.28318	0.443	0.299	8.74672e-19
Sjc_0009208	9.3483e-23	0.28863	0.469	0.311	8.74908e-19
Sjc_0006365	9.44477e-23	0.330704	0.764	0.685	8.83936e-19
Sjc_0006353	9.58913e-23	0.37217	0.833	0.785	8.97446e-19
Sjc_0001351	9.67421e-23	0.31181	0.734	0.619	9.0541e-19
Sjc_0000565	9.69718e-23	0.319843	0.705	0.605	9.07559e-19
Sjc_0006574	1.01473e-22	0.326569	0.754	0.661	9.49685e-19
Sjc_0009464	1.10949e-22	0.319344	0.719	0.593	1.03837e-18
Sjc_0004953	1.1473e-22	0.249201	0.329	0.179	1.07375e-18
Sjc_0005058	1.21172e-22	0.299715	0.692	0.55	1.13405e-18
Sjc_0004990	1.21892e-22	0.317254	0.623	0.481	1.14079e-18
Sjc_0001042	1.30749e-22	0.347531	0.83	0.772	1.22368e-18
Sjc_0004834	1.3417e-22	0.324384	0.906	0.858	1.2557e-18
Sjc_0005764	1.36117e-22	0.281109	0.49	0.335	1.27392e-18
Sjc_0009130	1.38797e-22	0.328842	0.815	0.725	1.299e-18
Sjc_0007525	1.41831e-22	0.31944	0.791	0.681	1.3274e-18
Sjc_0001659	1.42909e-22	0.310456	0.614	0.505	1.33748e-18
Sjc_0001468	1.45588e-22	0.294652	0.437	0.27	1.36256e-18
Sjc_0003264	1.47236e-22	0.368974	0.892	0.88	1.37798e-18
Sjc_0006259	1.52165e-22	0.322289	0.624	0.496	1.42411e-18
Sjc_0007726	1.56665e-22	0.26085	0.369	0.24	1.46622e-18
Sjc_0004645	1.5912e-22	0.394533	0.989	0.994	1.48921e-18
Sjc_0007126	1.67097e-22	0.314667	0.807	0.698	1.56386e-18
Sjc_0003025	1.7966e-22	0.294392	0.532	0.389	1.68144e-18
Sjc_0001107	1.88938e-22	0.339869	0.924	0.907	1.76827e-18
Sjc_0004055	1.96389e-22	0.306635	0.901	0.878	1.83801e-18
Sjc_0000643	1.98008e-22	0.32459	0.798	0.723	1.85316e-18
Sjc_0002900	2.03146e-22	0.320769	0.782	0.721	1.90124e-18
Sjc_0004276	2.091e-22	0.240663	0.317	0.176	1.95697e-18
Sjc_0007065	2.29552e-22	0.302277	0.574	0.447	2.14837e-18
Sjc_0008067	2.38709e-22	0.250564	0.352	0.205	2.23408e-18
Sjc_0005756	2.50203e-22	0.221888	0.281	0.145	2.34165e-18
Sjc_0008619	2.59725e-22	0.333809	0.762	0.664	2.43077e-18
Sjc_0005594	2.59869e-22	0.321357	0.671	0.568	2.43211e-18
Sjc_0006243	2.66128e-22	0.292376	0.992	0.999	2.4907e-18
Sjc_0009212	2.67655e-22	0.31497	0.754	0.657	2.50499e-18
Sjc_0000645	2.74013e-22	0.310317	0.644	0.518	2.56449e-18
Sjc_0007721	2.81366e-22	0.241542	0.303	0.158	2.6333e-18
Sjc_0005997	2.88008e-22	0.27638	0.478	0.33	2.69547e-18
Sjc_0005222	3.05831e-22	0.316391	0.757	0.651	2.86227e-18
Sjc_0007717	3.09854e-22	0.256814	0.369	0.223	2.89993e-18
Sjc_0004943	3.10944e-22	0.317613	0.789	0.7	2.91012e-18
Sjc_0001060	3.1337e-22	0.304171	0.969	0.984	2.93283e-18
Sjc_0008614	3.1363e-22	0.245152	0.35	0.195	2.93526e-18
Sjc_0000430	3.16239e-22	0.282258	0.471	0.316	2.95968e-18
Sjc_0005492	3.22931e-22	0.288707	0.445	0.297	3.02231e-18
Sjc_0004416	3.25424e-22	0.335988	0.716	0.606	3.04564e-18
Sjc_0008383	3.3247e-22	0.297631	0.585	0.462	3.11159e-18
Sjc_0000014	3.46341e-22	0.351537	0.822	0.75	3.2414e-18
Sjc_0000574	3.59302e-22	0.396371	0.579	0.5	3.36271e-18
Sjc_0001818	3.59716e-22	0.3054	0.654	0.529	3.36658e-18
Sjc_0008407	3.6637e-22	0.331864	0.762	0.666	3.42886e-18
Sjc_0002841	3.76909e-22	0.310912	0.663	0.52	3.5275e-18
Sjc_0001027	3.94157e-22	0.36639	0.34	0.222	3.68892e-18
Sjc_0001046	3.97018e-22	0.290184	0.995	0.998	3.7157e-18
Sjc_0002749	4.1801e-22	0.318818	0.693	0.584	3.91216e-18
Sjc_0005832	4.35629e-22	0.34287	0.716	0.602	4.07705e-18
Sjc_0004506	4.69744e-22	0.395974	0.654	0.539	4.39634e-18
Sjc_0003994	4.82691e-22	0.276323	0.441	0.293	4.5175e-18
Sjc_0004483	4.92689e-22	0.270955	0.425	0.278	4.61107e-18
Sjc_0007355	5.1447e-22	0.345916	0.784	0.725	4.81492e-18
Sjc_0004037	5.55168e-22	0.289623	0.526	0.401	5.19582e-18
Sjc_0007209	5.78883e-22	0.298925	0.668	0.548	5.41776e-18
Sjc_0001364	5.97533e-22	0.34171	0.819	0.751	5.59231e-18
Sjc_0001380	6.03863e-22	0.309112	0.646	0.496	5.65155e-18
Sjc_0009555	6.15377e-22	0.289613	0.411	0.29	5.75931e-18
Sjc_0005332	6.47769e-22	0.306071	0.714	0.588	6.06247e-18
Sjc_0005280	6.75999e-22	0.323665	0.96	0.958	6.32667e-18
Sjc_0008403	7.13394e-22	0.284016	0.509	0.358	6.67666e-18
Sjc_0000394	7.2936e-22	0.287332	0.541	0.387	6.82608e-18
Sjc_0001819	7.3768e-22	0.295747	0.577	0.441	6.90395e-18
Sjc_0005572	7.49085e-22	0.304173	0.659	0.523	7.01069e-18
Sjc_0004152	7.5636e-22	0.336356	0.706	0.613	7.07878e-18
Sjc_0003442	7.58229e-22	0.427936	0.877	0.843	7.09626e-18
Sjc_0002061	7.68648e-22	0.28219	0.435	0.291	7.19378e-18
Sjc_0007442	7.69986e-22	0.315961	0.808	0.718	7.2063e-18
Sjc_0003414	8.20813e-22	0.304694	0.95	0.954	7.68199e-18
Sjc_0000691	8.26922e-22	0.309192	0.508	0.377	7.73916e-18
Sjc_0008680	8.33134e-22	0.303753	0.531	0.389	7.7973e-18
Sjc_0004555	8.45383e-22	0.268336	0.452	0.293	7.91193e-18
Sjc_0006919	8.84414e-22	0.279104	0.463	0.314	8.27723e-18
Sjc_0005437	9.07149e-22	0.304352	0.761	0.645	8.49001e-18
Sjc_0004490	9.41726e-22	0.315575	0.714	0.575	8.81361e-18
Sjc_0004510	9.51374e-22	0.292645	0.496	0.349	8.90391e-18
Sjc_0002652	9.65069e-22	0.316846	0.77	0.683	9.03208e-18
Sjc_0005795	9.89524e-22	0.275319	0.481	0.32	9.26096e-18
Sjc_0008691	1.01015e-21	0.342888	0.714	0.597	9.454e-18
Sjc_0000445	1.0263e-21	0.288578	0.528	0.373	9.60519e-18
Sjc_0001261	1.05065e-21	0.286457	0.55	0.406	9.83304e-18
Sjc_0000091	1.09349e-21	0.32459	0.761	0.666	1.0234e-17
Sjc_0005991	1.09816e-21	0.325403	0.807	0.723	1.02777e-17
Sjc_0006319	1.13443e-21	0.315513	0.696	0.575	1.06171e-17
Sjc_0002318	1.16292e-21	0.329347	0.679	0.562	1.08838e-17
Sjc_0003969	1.20417e-21	0.34666	0.969	0.975	1.12699e-17
Sjc_0006758	1.21409e-21	0.302507	0.544	0.392	1.13627e-17
Sjc_0006519	1.22661e-21	0.299611	0.528	0.37	1.14799e-17
Sjc_0003739	1.23138e-21	0.334027	0.765	0.682	1.15245e-17
Sjc_0002113	1.38206e-21	0.299443	0.541	0.419	1.29347e-17
Sjc_0004714	1.42316e-21	0.298804	0.984	0.99	1.33193e-17
Sjc_0008844	1.5024e-21	0.335086	0.731	0.59	1.40609e-17
Sjc_0009445	1.59879e-21	0.31261	0.693	0.561	1.49631e-17
Sjc_0003927	1.60456e-21	0.31995	0.78	0.649	1.50171e-17
Sjc_0003454	1.68501e-21	0.355079	0.861	0.805	1.577e-17
Sjc_0001279	1.68814e-21	0.314148	0.575	0.425	1.57993e-17
Sjc_0005339	1.69664e-21	0.297594	0.602	0.481	1.58789e-17
Sjc_0001421	1.71852e-21	0.290421	0.532	0.385	1.60836e-17
Sjc_0004797	1.77705e-21	0.327103	0.656	0.527	1.66314e-17
Sjc_0001249	1.80325e-21	0.350465	0.642	0.489	1.68766e-17
Sjc_0006559	1.88667e-21	0.303477	0.61	0.479	1.76573e-17
Sjc_0000731	1.91342e-21	0.311232	0.862	0.803	1.79077e-17
Sjc_0006452	2.01106e-21	0.304739	0.644	0.509	1.88215e-17
Sjc_0009041	2.01805e-21	0.269279	0.411	0.266	1.8887e-17
Sjc_0002997	2.17018e-21	0.314557	0.69	0.578	2.03107e-17
Sjc_0003075	2.22734e-21	0.312789	0.7	0.573	2.08456e-17
Sjc_0003172	2.39522e-21	0.302156	0.547	0.403	2.24168e-17
Sjc_0002370	2.48957e-21	0.300029	0.669	0.545	2.32999e-17
Sjc_0003680	2.54946e-21	0.292173	0.596	0.432	2.38604e-17
Sjc_0008454	2.57609e-21	0.261972	0.457	0.307	2.41096e-17
Sjc_0004929	2.58965e-21	0.285752	0.47	0.329	2.42365e-17
Sjc_0000702	2.59743e-21	0.3198	0.755	0.668	2.43093e-17
Sjc_0000532	2.69303e-21	0.288666	0.558	0.392	2.52041e-17
Sjc_0002691	2.6983e-21	0.313205	0.598	0.462	2.52534e-17
Sjc_0008386	2.70742e-21	0.305353	0.915	0.914	2.53388e-17
Sjc_0000638	2.72046e-21	0.311656	0.692	0.59	2.54608e-17
Sjc_0001436	2.86617e-21	0.316391	0.949	0.927	2.68245e-17
Sjc_0004831	2.94865e-21	0.324528	0.756	0.67	2.75964e-17
Sjc_0003551	2.97077e-21	0.306478	0.725	0.61	2.78034e-17
Sjc_0005743	3.0971e-21	0.305046	0.702	0.572	2.89858e-17
Sjc_0007182	3.19811e-21	0.335197	0.813	0.717	2.99311e-17
Sjc_0008825	3.3032e-21	0.326667	0.843	0.786	3.09146e-17
Sjc_0005369	3.39125e-21	0.305325	0.715	0.588	3.17387e-17
Sjc_0007963	3.58793e-21	0.294746	0.573	0.455	3.35794e-17
Sjc_0004017	3.63673e-21	0.292203	0.589	0.441	3.40362e-17
Sjc_0003180	3.63723e-21	0.324778	0.719	0.628	3.40408e-17
Sjc_0001199	3.79968e-21	0.314937	0.946	0.946	3.55612e-17
Sjc_0005196	4.0233e-21	0.192245	0.211	0.086	3.7654e-17
Sjc_0007531	4.21935e-21	0.294469	0.698	0.592	3.94889e-17
Sjc_0005399	4.3048e-21	0.233564	0.325	0.175	4.02886e-17
Sjc_0007821	4.38509e-21	0.287521	0.531	0.401	4.104e-17
Sjc_0008254	4.45149e-21	0.280567	0.577	0.43	4.16615e-17
Sjc_0001473	4.6487e-21	0.301233	0.635	0.499	4.35071e-17
Sjc_0000877	4.68285e-21	0.271899	0.507	0.363	4.38268e-17
Sjc_0000878	4.68738e-21	0.270785	0.442	0.314	4.38692e-17
Sjc_0004142	4.73002e-21	0.257325	0.399	0.263	4.42683e-17
Sjc_0002490	4.7778e-21	0.301914	0.652	0.537	4.47154e-17
Sjc_0006025	4.86073e-21	0.332759	0.507	0.354	4.54916e-17
Sjc_0007580	4.88797e-21	0.264361	0.414	0.274	4.57465e-17
Sjc_0001641	5.02037e-21	0.341176	0.709	0.603	4.69856e-17
Sjc_0004426	5.40816e-21	0.300792	0.93	0.934	5.0615e-17
Sjc_0008347	5.46968e-21	0.317806	0.846	0.8	5.11907e-17
Sjc_0000658	5.56975e-21	0.30668	0.658	0.533	5.21273e-17
Sjc_0005669	5.95661e-21	0.315174	0.931	0.905	5.5748e-17
Sjc_0002010	6.12668e-21	0.28189	0.988	0.995	5.73396e-17
Sjc_0004707	6.19182e-21	0.26284	0.452	0.307	5.79493e-17
Sjc_0001563	6.22096e-21	0.281293	0.523	0.382	5.82219e-17
Sjc_0000319	6.24874e-21	0.290263	0.57	0.421	5.84819e-17
Sjc_0002959	6.40589e-21	0.280526	0.514	0.374	5.99527e-17
Sjc_0005794	6.45907e-21	0.270507	0.43	0.294	6.04505e-17
Sjc_0008786	6.56988e-21	0.262599	0.435	0.276	6.14875e-17
Sjc_0002904	6.62302e-21	0.335436	0.816	0.732	6.19848e-17
Sjc_0003314	6.72526e-21	0.309852	0.966	0.97	6.29417e-17
Sjc_0001170	7.00267e-21	0.262002	0.445	0.301	6.5538e-17
Sjc_0008929	7.01662e-21	0.291358	0.566	0.413	6.56686e-17
Sjc_0009360	7.2252e-21	0.317246	0.79	0.712	6.76207e-17
Sjc_0002600	7.33959e-21	0.28162	0.991	0.994	6.86912e-17
Sjc_0006276	7.77531e-21	0.283434	0.99	0.994	7.27691e-17
Sjc_0002230	8.0017e-21	0.259197	0.448	0.298	7.48879e-17
Sjc_0006429	8.55727e-21	0.296332	0.86	0.823	8.00874e-17
Sjc_0008471	9.04144e-21	0.276758	0.543	0.42	8.46188e-17
Sjc_0002083	9.18992e-21	0.269315	0.477	0.323	8.60085e-17
Sjc_0008871	9.48574e-21	0.307122	0.694	0.586	8.8777e-17
Sjc_0002852	9.51727e-21	0.326793	0.611	0.5	8.90721e-17
Sjc_0006957	9.63823e-21	0.292548	0.607	0.47	9.02042e-17
Sjc_0009746	9.64869e-21	0.187791	0.195	0.068	9.03021e-17
Sjc_0003870	9.78886e-21	0.313757	0.642	0.527	9.16139e-17
Sjc_0002780	9.86611e-21	0.304385	0.779	0.675	9.23369e-17
Sjc_0002838	9.97744e-21	0.274714	0.488	0.338	9.33788e-17
Sjc_0005904	1.04745e-20	0.233551	0.34	0.204	9.80308e-17
Sjc_0000834	1.06281e-20	0.301109	0.521	0.393	9.94683e-17
Sjc_0003064	1.06418e-20	0.285031	0.578	0.437	9.95965e-17
Sjc_0003872	1.09731e-20	0.301707	0.498	0.377	1.02697e-16
Sjc_0005716	1.14808e-20	0.31659	0.705	0.577	1.07449e-16
Sjc_0001412	1.15055e-20	0.316277	0.944	0.918	1.0768e-16
Sjc_0004003	1.18309e-20	0.303111	0.654	0.534	1.10725e-16
Sjc_0009100	1.18669e-20	0.320898	0.647	0.52	1.11062e-16
Sjc_0003503	1.19669e-20	0.344636	0.682	0.592	1.11998e-16
Sjc_0008645	1.20348e-20	0.273364	0.44	0.3	1.12633e-16
Sjc_0006469	1.21473e-20	0.284456	0.527	0.376	1.13687e-16
Sjc_0004187	1.2211e-20	0.291178	0.717	0.617	1.14283e-16
Sjc_0004960	1.26115e-20	0.405678	0.975	0.976	1.18031e-16
Sjc_0008087	1.3013e-20	0.320642	0.422	0.32	1.21789e-16
Sjc_0000909	1.32067e-20	0.301299	0.94	0.937	1.23601e-16
Sjc_0006846	1.34484e-20	0.34317	0.812	0.786	1.25863e-16
Sjc_0004287	1.4169e-20	0.327539	0.911	0.892	1.32607e-16
Sjc_0007343	1.48443e-20	0.335514	0.936	0.925	1.38928e-16
Sjc_0004262	1.59561e-20	0.298175	0.678	0.54	1.49333e-16
Sjc_0007989	1.61241e-20	0.270172	0.461	0.316	1.50906e-16
Sjc_0002489	1.81314e-20	0.25569	0.367	0.215	1.69692e-16
Sjc_0007318	1.83762e-20	0.280724	0.558	0.412	1.71983e-16
Sjc_0003876	1.88638e-20	0.306091	0.667	0.54	1.76546e-16
Sjc_0004928	1.88715e-20	0.28511	0.617	0.507	1.76618e-16
Sjc_0000636	1.98558e-20	0.30592	0.831	0.79	1.8583e-16
Sjc_0005860	1.98998e-20	0.314094	0.899	0.844	1.86243e-16
Sjc_0008556	2.01568e-20	0.344984	0.675	0.55	1.88647e-16
Sjc_0002779	2.07352e-20	0.25251	0.464	0.302	1.9406e-16
Sjc_0005342	2.12487e-20	0.30628	0.887	0.857	1.98867e-16
Sjc_0001516	2.13718e-20	0.308129	0.752	0.681	2.00019e-16
Sjc_0003457	2.22647e-20	0.284022	0.651	0.53	2.08375e-16
Sjc_0000497	2.2915e-20	0.285189	0.523	0.394	2.14462e-16
Sjc_0008341	2.36419e-20	0.296033	0.943	0.94	2.21264e-16
Sjc_0003904	2.39829e-20	0.270689	0.424	0.292	2.24456e-16
Sjc_0002963	2.40383e-20	0.28816	0.614	0.515	2.24974e-16
Sjc_0000544	2.47793e-20	0.295379	0.639	0.502	2.3191e-16
Sjc_0007988	2.51767e-20	0.286394	0.506	0.366	2.35629e-16
Sjc_0002774	2.66285e-20	0.310397	0.725	0.616	2.49216e-16
Sjc_0005201	2.7831e-20	0.30448	0.744	0.642	2.60471e-16
Sjc_0008378	2.84953e-20	0.328568	0.738	0.624	2.66688e-16
Sjc_0005341	2.87764e-20	0.308202	0.628	0.543	2.69318e-16
Sjc_0000826	3.00453e-20	0.302494	0.95	0.942	2.81194e-16
Sjc_0008912	3.20649e-20	0.299371	0.905	0.89	3.00096e-16
Sjc_0005166	3.27044e-20	0.285896	0.655	0.526	3.06081e-16
Sjc_0007062	3.32376e-20	0.287561	0.568	0.464	3.11071e-16
Sjc_0001945	3.5464e-20	0.321882	0.935	0.915	3.31907e-16
Sjc_0001252	3.54751e-20	0.30041	0.745	0.66	3.32012e-16
Sjc_0007342	3.55812e-20	0.250649	0.437	0.28	3.33004e-16
Sjc_0008250	3.65501e-20	0.283854	0.983	0.983	3.42072e-16
Sjc_0002285	3.68026e-20	0.220979	0.24	0.12	3.44436e-16
Sjc_0005151	3.71654e-20	0.295689	0.87	0.827	3.47831e-16
Sjc_0000245	3.74024e-20	0.573358	0.598	0.468	3.50049e-16
Sjc_0002766	3.74403e-20	0.283658	0.615	0.505	3.50404e-16
Sjc_0007668	3.84251e-20	0.391504	0.431	0.329	3.5962e-16
Sjc_0007760	3.89463e-20	0.268468	0.504	0.367	3.64498e-16
Sjc_0005051	3.92184e-20	0.293759	0.669	0.558	3.67045e-16
Sjc_0002284	3.9339e-20	0.288362	0.478	0.347	3.68173e-16
Sjc_0003529	3.94458e-20	0.288853	0.568	0.433	3.69173e-16
Sjc_0005282	4.0203e-20	0.283022	0.689	0.58	3.7626e-16
Sjc_0000224	4.27137e-20	0.390884	0.996	0.997	3.99757e-16
Sjc_0002503	4.35861e-20	0.249277	0.436	0.275	4.07923e-16
Sjc_0006252	4.60673e-20	0.287702	0.622	0.496	4.31144e-16
Sjc_0002817	4.61281e-20	0.331092	0.855	0.77	4.31713e-16
Sjc_0007422	4.77484e-20	0.250798	0.404	0.276	4.46877e-16
Sjc_0002719	4.89535e-20	0.29786	0.445	0.31	4.58156e-16
Sjc_0008230	5.01524e-20	0.270984	0.548	0.39	4.69376e-16
Sjc_0006014	5.02758e-20	0.307335	0.634	0.535	4.70531e-16
Sjc_0001670	5.12104e-20	0.265964	0.497	0.37	4.79278e-16
Sjc_0001116	5.30704e-20	0.298776	0.729	0.641	4.96686e-16
Sjc_0000023	5.3663e-20	0.335318	0.677	0.545	5.02232e-16
Sjc_0001805	5.37961e-20	0.297113	0.68	0.583	5.03478e-16
Sjc_0005416	5.38032e-20	0.302341	0.748	0.651	5.03544e-16
Sjc_0008285	5.38088e-20	0.287606	0.623	0.501	5.03597e-16
Sjc_0006413	5.47184e-20	0.322172	0.869	0.855	5.1211e-16
Sjc_0002137	5.58381e-20	0.260878	0.453	0.297	5.22589e-16
Sjc_0008544	5.58583e-20	0.300769	0.65	0.554	5.22778e-16
Sjc_0003594	5.59787e-20	0.261276	0.438	0.288	5.23904e-16
Sjc_0006697	5.66521e-20	0.323614	0.698	0.605	5.30207e-16
Sjc_0003047	5.84337e-20	0.299566	0.887	0.848	5.46881e-16
Sjc_0006472	6.078e-20	0.291773	0.97	0.985	5.6884e-16
Sjc_0005277	6.12006e-20	0.297331	0.722	0.583	5.72777e-16
Sjc_0001658	6.42568e-20	0.297219	0.979	0.99	6.01379e-16
Sjc_0009195	6.57792e-20	0.274876	0.55	0.412	6.15627e-16
Sjc_0001482	6.61083e-20	0.29	0.655	0.523	6.18708e-16
Sjc_0001497	7.00615e-20	0.278387	0.557	0.427	6.55705e-16
Sjc_0002004	7.09556e-20	0.282714	0.616	0.488	6.64074e-16
Sjc_0002723	7.28721e-20	0.29718	0.758	0.674	6.8201e-16
Sjc_0001950	7.44867e-20	0.308554	0.672	0.545	6.97121e-16
Sjc_0003692	7.63719e-20	0.307082	0.974	0.979	7.14765e-16
Sjc_0003586	7.69386e-20	0.300055	0.659	0.563	7.20068e-16
Sjc_0006946	7.9876e-20	0.178788	0.21	0.086	7.47559e-16
Sjc_0002884	8.47538e-20	0.299239	0.947	0.958	7.93211e-16
Sjc_0000752	8.4825e-20	0.294566	0.681	0.571	7.93877e-16
Sjc_0004618	8.55362e-20	0.193744	0.229	0.101	8.00533e-16
Sjc_0006885	8.57648e-20	0.314661	0.709	0.619	8.02673e-16
Sjc_0001016	8.88793e-20	0.298142	0.647	0.511	8.31821e-16
Sjc_0000034	8.89327e-20	0.275856	0.524	0.398	8.32321e-16
Sjc_0008297	9.34181e-20	0.319104	0.751	0.641	8.743e-16
Sjc_0001952	9.5119e-20	0.222033	0.294	0.174	8.90219e-16
Sjc_0000332	9.78455e-20	0.601078	0.835	0.781	9.15736e-16
Sjc_0006436	9.91111e-20	0.276463	0.993	0.995	9.2758e-16
Sjc_0004723	1.02651e-19	0.275485	0.557	0.421	9.60711e-16
Sjc_0001569	1.0271e-19	0.294649	0.656	0.538	9.61262e-16
Sjc_0008954	1.04916e-19	0.280241	0.599	0.453	9.81913e-16
Sjc_0008469	1.06064e-19	0.332713	0.661	0.52	9.92653e-16
Sjc_0005167	1.06712e-19	0.303573	0.86	0.803	9.98716e-16
Sjc_0005117	1.12823e-19	0.299764	0.859	0.816	1.05591e-15
Sjc_0007759	1.14068e-19	0.279144	0.638	0.545	1.06756e-15
Sjc_0008029	1.20168e-19	0.262573	0.477	0.331	1.12466e-15
Sjc_0004228	1.20348e-19	0.307798	0.792	0.726	1.12634e-15
Sjc_0001322	1.20827e-19	0.308771	0.333	0.211	1.13082e-15
Sjc_0001469	1.21593e-19	0.294266	0.671	0.563	1.13799e-15
Sjc_0002498	1.23796e-19	0.316662	0.748	0.633	1.15861e-15
Sjc_0000079	1.2817e-19	0.289439	0.951	0.954	1.19954e-15
Sjc_0002699	1.36711e-19	0.22015	0.307	0.162	1.27948e-15
Sjc_0003280	1.41679e-19	0.286343	0.976	0.982	1.32597e-15
Sjc_0002440	1.42916e-19	0.287585	0.68	0.557	1.33755e-15
Sjc_0009013	1.4386e-19	0.291051	0.622	0.471	1.34638e-15
Sjc_0008802	1.45979e-19	0.327746	0.702	0.6	1.36622e-15
Sjc_0003183	1.48697e-19	0.294802	0.95	0.954	1.39166e-15
Sjc_0006181	1.48733e-19	0.293905	0.802	0.737	1.39199e-15
Sjc_0004670	1.50951e-19	0.252695	0.439	0.296	1.41275e-15
Sjc_0003292	1.56338e-19	0.29657	0.747	0.633	1.46317e-15
Sjc_0008237	1.60072e-19	0.295792	0.712	0.583	1.49811e-15
Sjc_0003154	1.62172e-19	0.237006	0.353	0.203	1.51777e-15
Sjc_0003009	1.72492e-19	0.289044	0.619	0.491	1.61436e-15
Sjc_0006480	1.75402e-19	0.271191	0.998	0.999	1.64159e-15
Sjc_0002768	1.75653e-19	0.260259	0.498	0.352	1.64394e-15
Sjc_0006575	1.81541e-19	0.288229	0.675	0.568	1.69905e-15
Sjc_0005328	1.95567e-19	0.286575	0.802	0.732	1.83031e-15
Sjc_0002845	1.99383e-19	0.288861	0.983	0.986	1.86603e-15
Sjc_0000259	2.04854e-19	0.258781	0.566	0.424	1.91723e-15
Sjc_0009039	2.06465e-19	0.259734	0.491	0.348	1.93231e-15
Sjc_0005553	2.08572e-19	0.332264	0.729	0.633	1.95203e-15
Sjc_0003424	2.20448e-19	0.267208	0.477	0.323	2.06317e-15
Sjc_0008126	2.26725e-19	0.296731	0.324	0.206	2.12192e-15
Sjc_0002943	2.38606e-19	0.325516	0.85	0.777	2.23311e-15
Sjc_0005461	2.38713e-19	0.309817	0.767	0.671	2.23412e-15
Sjc_0002493	2.4102e-19	0.258044	0.45	0.311	2.25571e-15
Sjc_0007524	2.56074e-19	0.259399	0.454	0.326	2.3966e-15
Sjc_0001652	2.56667e-19	0.322267	0.784	0.692	2.40215e-15
Sjc_0005791	2.57507e-19	0.273039	0.515	0.356	2.41001e-15
Sjc_0000035	2.57995e-19	0.288279	0.496	0.361	2.41457e-15
Sjc_0007575	2.6193e-19	0.267358	0.537	0.407	2.4514e-15
Sjc_0005299	2.62582e-19	0.293733	0.987	0.988	2.4575e-15
Sjc_0002589	2.67384e-19	0.30653	0.672	0.541	2.50245e-15
Sjc_0006980	2.6894e-19	0.275751	0.669	0.529	2.51701e-15
Sjc_0003033	2.72199e-19	0.290894	0.715	0.619	2.54751e-15
Sjc_0008223	2.72703e-19	0.267062	0.589	0.471	2.55223e-15
Sjc_0002791	2.83801e-19	0.299214	0.994	0.996	2.6561e-15
Sjc_0005714	3.05096e-19	0.24563	0.45	0.31	2.85539e-15
Sjc_0005803	3.19501e-19	0.31152	0.554	0.432	2.99021e-15
Sjc_0001534	3.58718e-19	0.298058	0.718	0.631	3.35724e-15
Sjc_0002346	3.71685e-19	0.285953	0.495	0.372	3.4786e-15
Sjc_0005049	3.79809e-19	0.270762	0.565	0.429	3.55463e-15
Sjc_0000898	3.8491e-19	0.876321	0.802	0.659	3.60237e-15
Sjc_0001599	3.89731e-19	0.267892	0.525	0.404	3.64749e-15
Sjc_0002385	3.96915e-19	0.296234	0.776	0.695	3.71473e-15
Sjc_0004263	4.01741e-19	0.25611	0.464	0.313	3.75989e-15
Sjc_0004196	4.19734e-19	0.289354	0.61	0.46	3.92829e-15
Sjc_0008150	4.19793e-19	0.297715	0.778	0.66	3.92885e-15
Sjc_0006437	4.25262e-19	0.294021	0.532	0.406	3.98003e-15
Sjc_0006376	4.27754e-19	0.278928	0.624	0.498	4.00335e-15
Sjc_0003671	4.29826e-19	0.350247	0.692	0.61	4.02274e-15
Sjc_0003276	4.30836e-19	0.266168	0.474	0.345	4.03219e-15
Sjc_0009514	4.4228e-19	0.206105	0.209	0.081	4.13929e-15
Sjc_0001900	4.68305e-19	0.240708	0.384	0.248	4.38287e-15
Sjc_0003275	4.70601e-19	0.267945	0.458	0.329	4.40436e-15
Sjc_0007276	4.77862e-19	0.285903	0.55	0.399	4.47231e-15
Sjc_0007397	4.82763e-19	0.280059	0.572	0.423	4.51818e-15
Sjc_0006107	4.86179e-19	0.272998	0.646	0.502	4.55015e-15
Sjc_0006217	4.91004e-19	0.309164	0.672	0.585	4.59531e-15
Sjc_0009029	4.9432e-19	0.289802	0.632	0.5	4.62634e-15
Sjc_0007774	4.964e-19	0.296279	0.726	0.65	4.6458e-15
Sjc_0001480	5.18738e-19	0.280119	0.938	0.95	4.85487e-15
Sjc_0006617	5.23186e-19	0.271561	0.576	0.453	4.89649e-15
Sjc_0002154	5.40813e-19	0.254583	0.46	0.311	5.06147e-15
Sjc_0000914	5.46831e-19	0.290466	0.86	0.812	5.11779e-15
Sjc_0002190	6.04533e-19	0.278896	0.579	0.441	5.65782e-15
Sjc_0007416	6.06749e-19	0.365187	0.65	0.518	5.67856e-15
Sjc_0002667	6.18354e-19	0.290429	0.743	0.616	5.78717e-15
Sjc_0007018	6.72063e-19	0.383069	0.427	0.34	6.28984e-15
Sjc_0005315	6.75767e-19	0.269313	0.534	0.406	6.3245e-15
Sjc_0006117	6.78913e-19	0.282923	0.988	0.995	6.35395e-15
Sjc_0004314	6.91557e-19	0.278734	0.93	0.936	6.47228e-15
Sjc_0007884	6.98416e-19	0.29169	0.665	0.538	6.53647e-15
Sjc_0001017	7.01845e-19	0.339338	0.742	0.621	6.56856e-15
Sjc_0005914	7.06608e-19	0.28902	0.987	0.99	6.61314e-15
Sjc_0006021	7.18739e-19	0.249269	0.429	0.296	6.72668e-15
Sjc_0005436	7.21836e-19	0.265375	0.444	0.3	6.75566e-15
Sjc_0003437	7.37702e-19	0.27413	0.627	0.496	6.90415e-15
Sjc_0009228	7.47142e-19	0.334714	0.625	0.532	6.99251e-15
Sjc_0001253	7.48121e-19	0.278413	0.94	0.943	7.00166e-15
Sjc_0000964	7.48909e-19	0.279914	0.661	0.54	7.00904e-15
Sjc_0007144	7.54104e-19	0.316273	0.707	0.594	7.05766e-15
Sjc_0001084	7.68673e-19	0.287432	0.887	0.835	7.19401e-15
Sjc_0000973	7.70759e-19	0.259897	0.531	0.383	7.21353e-15
Sjc_0001070	8.04247e-19	0.284744	0.944	0.952	7.52695e-15
Sjc_0001793	8.10651e-19	0.274405	0.622	0.491	7.58688e-15
Sjc_0001148	8.14443e-19	0.279882	0.589	0.473	7.62237e-15
Sjc_0000265	8.89884e-19	0.299272	0.867	0.799	8.32842e-15
Sjc_0001650	8.90498e-19	0.278934	0.629	0.509	8.33417e-15
Sjc_0009069	9.03461e-19	0.272835	0.59	0.466	8.45549e-15
Sjc_0001226	9.46206e-19	0.29854	0.655	0.565	8.85554e-15
Sjc_0003939	9.6757e-19	0.279973	0.65	0.554	9.05549e-15
Sjc_0001071	9.89389e-19	0.268938	0.991	0.995	9.25969e-15
Sjc_0006414	1.02697e-18	0.280184	0.563	0.419	9.61142e-15
Sjc_0000979	1.10152e-18	0.606611	0.665	0.459	1.03091e-14
Sjc_0003052	1.16306e-18	0.289975	0.87	0.831	1.08851e-14
Sjc_0002364	1.18952e-18	0.283561	0.955	0.951	1.11328e-14
Sjc_0002350	1.19755e-18	0.321881	0.918	0.889	1.12078e-14
Sjc_0002396	1.19769e-18	0.292046	0.767	0.703	1.12092e-14
Sjc_0001631	1.28928e-18	0.298453	0.765	0.685	1.20664e-14
Sjc_0002001	1.29977e-18	0.290269	0.667	0.564	1.21645e-14
Sjc_0009117	1.31718e-18	0.224272	0.32	0.186	1.23275e-14
Sjc_0003149	1.3192e-18	0.311804	0.847	0.802	1.23464e-14
Sjc_0002964	1.37205e-18	0.282171	0.682	0.553	1.28411e-14
Sjc_0006468	1.45382e-18	0.284299	0.861	0.835	1.36063e-14
Sjc_0001144	1.48188e-18	0.262155	0.589	0.468	1.38689e-14
Sjc_0000947	1.52265e-18	0.226641	0.333	0.204	1.42505e-14
Sjc_0001551	1.56437e-18	0.223222	0.35	0.217	1.46409e-14
Sjc_0007345	1.57932e-18	0.282601	0.648	0.533	1.47808e-14
Sjc_0005848	1.58237e-18	0.277642	0.979	0.981	1.48094e-14
Sjc_0009525	1.88647e-18	-0.666755	0.868	0.704	1.76554e-14
Sjc_0004358	1.90546e-18	0.276997	0.605	0.495	1.78332e-14
Sjc_0005206	1.93255e-18	0.290261	0.849	0.813	1.80867e-14
Sjc_0003681	2.06173e-18	0.303574	0.688	0.595	1.92957e-14
Sjc_0006089	2.06832e-18	0.254403	0.487	0.356	1.93574e-14
Sjc_0001106	2.09852e-18	0.286104	0.557	0.439	1.964e-14
Sjc_0005071	2.10041e-18	0.27868	0.792	0.714	1.96577e-14
Sjc_0006971	2.15437e-18	0.275511	0.607	0.468	2.01627e-14
Sjc_0003667	2.16191e-18	0.287102	0.715	0.601	2.02333e-14
Sjc_0007130	2.18451e-18	0.268163	0.507	0.368	2.04448e-14
Sjc_0003159	2.24341e-18	0.275255	0.865	0.833	2.09961e-14
Sjc_0000999	2.32466e-18	0.301047	0.914	0.907	2.17565e-14
Sjc_0009346	2.32678e-18	0.259672	0.481	0.342	2.17763e-14
Sjc_0001528	2.47304e-18	0.304339	0.338	0.219	2.31451e-14
Sjc_0003090	2.50135e-18	0.289954	0.815	0.723	2.34102e-14
Sjc_0001491	2.56399e-18	0.320156	0.677	0.603	2.39964e-14
Sjc_0001043	2.58711e-18	0.268212	0.589	0.468	2.42128e-14
Sjc_0007140	2.73057e-18	0.265804	0.583	0.447	2.55554e-14
Sjc_0002933	2.75858e-18	0.286988	0.659	0.55	2.58176e-14
Sjc_0006471	2.80465e-18	0.286838	0.667	0.581	2.62487e-14
Sjc_0007458	2.86697e-18	0.271959	0.656	0.532	2.6832e-14
Sjc_0008504	2.9053e-18	0.274873	0.675	0.572	2.71907e-14
Sjc_0009339	2.99155e-18	0.20221	0.291	0.161	2.79979e-14
Sjc_0007351	3.04991e-18	0.340544	0.955	0.954	2.85441e-14
Sjc_0002965	3.09629e-18	0.278873	0.663	0.554	2.89782e-14
Sjc_0007896	3.14257e-18	0.281475	0.64	0.522	2.94113e-14
Sjc_0005974	3.19827e-18	0.286188	0.682	0.567	2.99326e-14
Sjc_0006665	3.2157e-18	0.279016	0.625	0.513	3.00957e-14
Sjc_0003299	3.28131e-18	0.290239	0.815	0.738	3.07097e-14
Sjc_0009101	3.63967e-18	0.327442	0.653	0.553	3.40637e-14
Sjc_0002184	3.66657e-18	0.286424	0.776	0.675	3.43154e-14
Sjc_0002129	3.91747e-18	0.334785	0.713	0.579	3.66636e-14
Sjc_0002540	4.01153e-18	0.276483	0.584	0.439	3.75439e-14
Sjc_0003238	4.04356e-18	0.311011	0.762	0.659	3.78437e-14
Sjc_0005965	4.08936e-18	0.265526	0.478	0.347	3.82723e-14
Sjc_0007188	4.09204e-18	0.2361	0.41	0.268	3.82974e-14
Sjc_0004689	4.53155e-18	0.269193	0.666	0.561	4.24108e-14
Sjc_0007617	4.53418e-18	0.306621	0.89	0.833	4.24354e-14
Sjc_0001323	4.6515e-18	0.249545	0.435	0.296	4.35334e-14
Sjc_0008146	4.69317e-18	0.275354	0.591	0.451	4.39234e-14
Sjc_0001280	4.7137e-18	0.289396	0.99	0.993	4.41155e-14
Sjc_0005107	5.01726e-18	0.286761	0.857	0.819	4.69566e-14
Sjc_0004461	5.04082e-18	0.353122	0.999	1	4.7177e-14
Sjc_0005325	5.22797e-18	0.281939	0.697	0.592	4.89286e-14
Sjc_0003510	5.23918e-18	0.278452	0.653	0.535	4.90335e-14
Sjc_0007777	5.26975e-18	0.195866	0.268	0.147	4.93196e-14
Sjc_0002909	5.49596e-18	0.256107	0.473	0.352	5.14367e-14
Sjc_0003166	5.49927e-18	0.292292	0.719	0.6	5.14676e-14
Sjc_0001917	5.64749e-18	0.292332	0.695	0.623	5.28549e-14
Sjc_0004138	5.71125e-18	0.262538	0.58	0.45	5.34516e-14
Sjc_0009110	5.77056e-18	0.421236	0.887	0.89	5.40067e-14
Sjc_0006288	6.07733e-18	0.274144	0.651	0.554	5.68777e-14
Sjc_0006324	6.19922e-18	0.298121	0.784	0.722	5.80185e-14
Sjc_0001523	6.37252e-18	0.269289	0.586	0.451	5.96404e-14
Sjc_0008826	6.57278e-18	0.262224	0.526	0.383	6.15147e-14
Sjc_0005699	6.8421e-18	0.330543	0.657	0.534	6.40352e-14
Sjc_0006933	7.14044e-18	0.289214	0.88	0.851	6.68273e-14
Sjc_0001032	7.15006e-18	0.288257	0.681	0.575	6.69175e-14
Sjc_0001833	7.59266e-18	0.259268	0.523	0.403	7.10598e-14
Sjc_0008939	7.6739e-18	0.276008	0.577	0.456	7.182e-14
Sjc_0000919	7.74399e-18	0.279947	0.681	0.575	7.2476e-14
Sjc_0003487	7.84161e-18	0.283414	0.813	0.749	7.33896e-14
Sjc_0006337	7.88711e-18	0.256927	0.543	0.425	7.38155e-14
Sjc_0008584	8.51905e-18	0.277457	0.62	0.492	7.97297e-14
Sjc_0001685	8.83314e-18	0.282809	0.838	0.775	8.26694e-14
Sjc_0003497	9.43819e-18	0.259661	0.53	0.404	8.8332e-14
Sjc_0006477	9.46649e-18	0.211456	0.335	0.205	8.85969e-14
Sjc_0000619	9.47829e-18	0.250734	0.445	0.313	8.87073e-14
Sjc_0008257	9.9222e-18	0.274053	0.724	0.612	9.28619e-14
Sjc_0003089	1.00024e-17	0.271266	0.911	0.879	9.36121e-14
Sjc_0002946	1.00398e-17	0.274901	0.709	0.595	9.39626e-14
Sjc_0000525	1.01755e-17	0.277857	0.698	0.615	9.52323e-14
Sjc_0001150	1.02079e-17	0.311109	0.535	0.451	9.55359e-14
Sjc_0006877	1.03273e-17	0.23499	0.431	0.292	9.66529e-14
Sjc_0002402	1.10451e-17	0.262795	0.488	0.354	1.03371e-13
Sjc_0004725	1.14795e-17	0.318766	0.691	0.579	1.07437e-13
Sjc_0005143	1.16737e-17	0.305506	0.917	0.895	1.09254e-13
Sjc_0002547	1.17774e-17	0.275535	0.473	0.336	1.10224e-13
Sjc_0004878	1.23697e-17	0.253942	0.483	0.363	1.15768e-13
Sjc_0004932	1.24829e-17	0.247264	0.474	0.345	1.16827e-13
Sjc_0004562	1.25693e-17	0.256693	0.99	0.996	1.17636e-13
Sjc_0003548	1.26221e-17	0.298584	0.882	0.848	1.1813e-13
Sjc_0008910	1.27958e-17	0.270999	0.699	0.594	1.19756e-13
Sjc_0003402	1.30092e-17	0.328057	0.708	0.614	1.21753e-13
Sjc_0005463	1.3212e-17	0.221274	0.344	0.208	1.23651e-13
Sjc_0002186	1.32363e-17	0.27115	0.617	0.494	1.23878e-13
Sjc_0002973	1.33238e-17	0.201966	0.273	0.152	1.24698e-13
Sjc_0001219	1.502e-17	0.235383	0.403	0.257	1.40572e-13
Sjc_0003807	1.5206e-17	0.24899	0.394	0.267	1.42313e-13
Sjc_0001353	1.5292e-17	0.219673	0.355	0.228	1.43118e-13
Sjc_0008102	1.533e-17	0.209644	0.31	0.18	1.43474e-13
Sjc_0000967	1.54611e-17	0.271088	0.323	0.203	1.44701e-13
Sjc_0001643	1.55992e-17	0.258193	0.535	0.409	1.45993e-13
Sjc_0001519	1.6006e-17	0.278307	0.86	0.793	1.49801e-13
Sjc_0000540	1.63863e-17	0.248594	0.425	0.302	1.5336e-13
Sjc_0004722	1.67443e-17	0.26076	0.519	0.401	1.5671e-13
Sjc_0009202	1.81597e-17	0.288463	0.451	0.341	1.69956e-13
Sjc_0008728	1.81615e-17	0.266601	0.626	0.509	1.69973e-13
Sjc_0006601	1.82021e-17	0.265927	0.633	0.524	1.70353e-13
Sjc_0006993	1.83431e-17	0.250251	0.478	0.345	1.71673e-13
Sjc_0005089	1.8468e-17	0.232152	0.404	0.264	1.72842e-13
Sjc_0003894	1.85036e-17	0.235892	0.44	0.305	1.73175e-13
Sjc_0003011	1.86305e-17	0.260569	0.56	0.446	1.74363e-13
Sjc_0003315	1.92423e-17	0.283264	0.781	0.699	1.80089e-13
Sjc_0005171	1.92968e-17	0.231183	0.416	0.288	1.80599e-13
Sjc_0005428	2.0014e-17	0.233447	0.406	0.271	1.87311e-13
Sjc_0007535	2.05037e-17	0.292517	0.716	0.624	1.91894e-13
Sjc_0003514	2.1769e-17	0.259045	0.551	0.441	2.03737e-13
Sjc_0003771	2.23748e-17	0.2763	0.845	0.77	2.09406e-13
Sjc_0003971	2.24514e-17	0.224045	0.396	0.268	2.10123e-13
Sjc_0009347	2.26622e-17	0.226569	0.344	0.212	2.12096e-13
Sjc_0004665	2.30457e-17	0.30229	0.602	0.477	2.15685e-13
Sjc_0002954	2.37232e-17	0.337158	0.824	0.805	2.22025e-13
Sjc_0007399	2.38029e-17	0.272876	0.619	0.506	2.22771e-13
Sjc_0006078	2.39938e-17	0.272799	0.671	0.556	2.24558e-13
Sjc_0000823	2.42622e-17	0.264571	0.627	0.497	2.2707e-13
Sjc_0003171	2.44026e-17	0.289032	0.853	0.803	2.28384e-13
Sjc_0000433	2.49158e-17	0.252356	0.571	0.451	2.33187e-13
Sjc_0003802	2.54028e-17	0.259251	0.579	0.461	2.37744e-13
Sjc_0007984	2.54322e-17	0.267244	0.524	0.4	2.3802e-13
Sjc_0005361	2.55318e-17	0.30005	0.718	0.628	2.38952e-13
Sjc_0000754	2.57326e-17	0.291369	0.704	0.595	2.40832e-13
Sjc_0008331	2.58211e-17	0.268879	0.65	0.544	2.4166e-13
Sjc_0008905	2.65201e-17	0.281559	0.825	0.766	2.48202e-13
Sjc_0007240	2.66609e-17	0.287242	0.857	0.822	2.49519e-13
Sjc_0006862	2.66972e-17	0.282378	0.963	0.97	2.49859e-13
Sjc_0007423	2.79117e-17	0.262448	0.7	0.606	2.61226e-13
Sjc_0000696	2.84518e-17	0.299378	0.882	0.853	2.6628e-13
Sjc_0004553	2.9006e-17	0.244086	0.462	0.302	2.71467e-13
Sjc_0001648	2.91418e-17	0.219441	0.351	0.225	2.72738e-13
Sjc_0002226	2.95371e-17	0.332542	0.585	0.484	2.76438e-13
Sjc_0005500	2.97088e-17	0.280523	0.696	0.617	2.78044e-13
Sjc_0004157	3.23381e-17	0.2747	0.986	0.993	3.02652e-13
Sjc_0001682	3.39528e-17	0.290184	0.725	0.638	3.17765e-13
Sjc_0001867	3.45037e-17	0.277904	0.9	0.875	3.2292e-13
Sjc_0005790	3.57497e-17	0.287138	0.797	0.741	3.34582e-13
Sjc_0003453	3.73567e-17	0.27886	0.7	0.62	3.49621e-13
Sjc_0003517	3.77059e-17	0.272699	0.593	0.457	3.5289e-13
Sjc_0005588	3.82708e-17	0.249981	0.488	0.336	3.58177e-13
Sjc_0000630	3.91043e-17	0.228745	0.308	0.194	3.65977e-13
Sjc_0006615	3.94995e-17	0.260529	0.408	0.289	3.69676e-13
Sjc_0008547	4.19712e-17	0.285801	0.81	0.754	3.92808e-13
Sjc_0002460	4.21606e-17	0.300125	0.713	0.615	3.94581e-13
Sjc_0001457	4.21652e-17	0.245632	0.52	0.394	3.94624e-13
Sjc_0008648	4.22692e-17	0.250545	0.483	0.356	3.95597e-13
Sjc_0004079	4.23251e-17	0.257732	0.712	0.598	3.96121e-13
Sjc_0007037	4.33683e-17	0.251851	0.526	0.43	4.05884e-13
Sjc_0001475	4.42568e-17	0.269466	0.575	0.486	4.14199e-13
Sjc_0003973	4.47403e-17	0.224982	0.416	0.268	4.18725e-13
Sjc_0000617	4.84113e-17	0.25576	0.485	0.368	4.53082e-13
Sjc_0001304	4.88754e-17	0.25171	0.554	0.427	4.57425e-13
Sjc_0008187	4.89833e-17	0.194369	0.271	0.141	4.58435e-13
Sjc_0004613	5.05894e-17	0.245939	0.425	0.283	4.73466e-13
Sjc_0000300	5.1625e-17	0.272148	0.709	0.65	4.83159e-13
Sjc_0000453	5.20445e-17	0.277162	0.909	0.885	4.87085e-13
Sjc_0000209	5.29776e-17	0.260532	0.589	0.465	4.95817e-13
Sjc_0006079	5.30522e-17	0.282561	0.919	0.907	4.96515e-13
Sjc_0008264	5.83637e-17	0.244589	0.55	0.417	5.46226e-13
Sjc_0003231	6.01729e-17	0.27325	0.897	0.893	5.63158e-13
Sjc_0004894	6.03383e-17	0.248409	0.519	0.373	5.64706e-13
Sjc_0001354	6.08065e-17	0.254498	0.593	0.487	5.69088e-13
Sjc_0007294	6.71929e-17	0.238951	0.401	0.273	6.28859e-13
Sjc_0001389	6.72371e-17	0.36151	0.771	0.649	6.29272e-13
Sjc_0004359	6.77695e-17	0.239755	0.411	0.281	6.34255e-13
Sjc_0009052	6.88829e-17	0.27539	0.873	0.827	6.44675e-13
Sjc_0007282	6.91436e-17	0.301727	0.736	0.641	6.47115e-13
Sjc_0008824	6.92013e-17	0.276995	0.927	0.917	6.47655e-13
Sjc_0000933	7.03425e-17	0.255258	0.549	0.432	6.58336e-13
Sjc_0004909	7.44849e-17	0.2674	0.7	0.568	6.97105e-13
Sjc_0006303	7.49329e-17	0.234818	0.412	0.277	7.01297e-13
Sjc_0003885	7.57658e-17	0.220018	0.369	0.25	7.09092e-13
Sjc_0003139	7.57808e-17	0.279829	0.666	0.576	7.09233e-13
Sjc_0007369	7.60453e-17	0.274625	0.451	0.336	7.11708e-13
Sjc_0003422	7.72141e-17	0.300316	0.983	0.989	7.22647e-13
Sjc_0008563	8.09788e-17	0.22899	0.339	0.217	7.57881e-13
Sjc_0005833	8.20772e-17	0.334831	0.59	0.515	7.6816e-13
Sjc_0004219	8.47836e-17	0.243855	0.434	0.296	7.93489e-13
Sjc_0001423	8.59969e-17	0.347083	0.627	0.555	8.04845e-13
Sjc_0008934	8.80828e-17	0.236844	0.446	0.316	8.24367e-13
Sjc_0007133	8.93296e-17	0.257862	0.613	0.506	8.36036e-13
Sjc_0004554	9.1147e-17	0.29	0.957	0.967	8.53044e-13
Sjc_0002163	9.34999e-17	0.279747	0.604	0.502	8.75066e-13
Sjc_0006553	9.36246e-17	0.240422	0.45	0.328	8.76232e-13
Sjc_0005217	9.4669e-17	0.260211	0.621	0.475	8.86007e-13
Sjc_0000273	9.57456e-17	0.193489	0.291	0.167	8.96083e-13
Sjc_0001715	1.03147e-16	0.262349	0.93	0.923	9.65353e-13
Sjc_0004989	1.04262e-16	0.257467	0.555	0.432	9.75792e-13
Sjc_0006953	1.0682e-16	0.22882	0.423	0.304	9.99729e-13
Sjc_0005589	1.0889e-16	0.251175	0.46	0.325	1.0191e-12
Sjc_0002619	1.09886e-16	0.255118	0.689	0.585	1.02842e-12
Sjc_0003151	1.11923e-16	0.266953	0.675	0.572	1.04749e-12
Sjc_0009040	1.13254e-16	0.197212	0.286	0.157	1.05994e-12
Sjc_0002565	1.13347e-16	0.310662	0.226	0.116	1.06082e-12
Sjc_0006625	1.18272e-16	0.226861	0.387	0.266	1.10691e-12
Sjc_0004865	1.20009e-16	0.210527	0.307	0.204	1.12317e-12
Sjc_0003121	1.21318e-16	0.24584	0.513	0.395	1.13542e-12
Sjc_0006711	1.26556e-16	0.276721	0.697	0.614	1.18444e-12
Sjc_0003678	1.28476e-16	0.26899	0.895	0.873	1.20241e-12
Sjc_0007485	1.31457e-16	0.268896	0.747	0.658	1.2303e-12
Sjc_0000334	1.32828e-16	0.51937	0.821	0.812	1.24314e-12
Sjc_0003773	1.34001e-16	0.204241	0.291	0.167	1.25412e-12
Sjc_0006505	1.36773e-16	0.254209	0.993	0.994	1.28005e-12
Sjc_0007593	1.37665e-16	0.226861	0.379	0.253	1.28841e-12
Sjc_0002561	1.40479e-16	0.256142	0.515	0.396	1.31474e-12
Sjc_0006709	1.431e-16	0.258614	0.485	0.364	1.33927e-12
Sjc_0008022	1.43222e-16	0.248866	0.541	0.419	1.34042e-12
Sjc_0003895	1.44291e-16	0.24794	0.43	0.32	1.35042e-12
Sjc_0005886	1.45468e-16	0.23187	0.41	0.28	1.36143e-12
Sjc_0004709	1.46936e-16	0.244592	0.604	0.487	1.37517e-12
Sjc_0006983	1.47553e-16	0.248817	0.488	0.377	1.38095e-12
Sjc_0001958	1.57639e-16	0.300614	0.933	0.923	1.47534e-12
Sjc_0008056	1.60417e-16	0.26423	0.589	0.493	1.50134e-12
Sjc_0009250	1.62058e-16	0.261022	0.38	0.257	1.5167e-12
Sjc_0008583	1.6258e-16	0.256034	0.562	0.439	1.52159e-12
Sjc_0004604	1.62627e-16	0.254777	0.541	0.414	1.52203e-12
Sjc_0005236	1.65513e-16	0.266675	0.76	0.681	1.54903e-12
Sjc_0000385	1.75421e-16	0.27225	0.729	0.641	1.64177e-12
Sjc_0005170	1.78227e-16	0.190897	0.31	0.186	1.66802e-12
Sjc_0008589	1.89825e-16	0.23328	0.392	0.276	1.77657e-12
Sjc_0006341	1.90413e-16	0.276551	0.745	0.655	1.78207e-12
Sjc_0004625	1.94359e-16	0.299138	0.728	0.654	1.81901e-12
Sjc_0002538	1.96348e-16	0.272328	0.656	0.563	1.83762e-12
Sjc_0005384	1.98384e-16	0.385539	0.714	0.632	1.85668e-12
Sjc_0004349	1.98421e-16	0.208728	0.345	0.201	1.85702e-12
Sjc_0007532	2.09072e-16	0.263641	0.565	0.433	1.9567e-12
Sjc_0009246	2.22386e-16	0.243661	0.53	0.395	2.08131e-12
Sjc_0007453	2.24986e-16	0.285194	0.72	0.649	2.10564e-12
Sjc_0008760	2.30183e-16	0.280911	0.664	0.576	2.15428e-12
Sjc_0002901	2.33557e-16	0.259413	0.514	0.411	2.18586e-12
Sjc_0005465	2.36945e-16	0.197211	0.324	0.197	2.21757e-12
Sjc_0005371	2.37439e-16	0.228083	0.418	0.295	2.22219e-12
Sjc_0001036	2.5402e-16	0.281441	0.953	0.946	2.37738e-12
Sjc_0008037	2.55564e-16	0.276256	0.911	0.899	2.39182e-12
Sjc_0006661	2.58395e-16	0.24612	0.461	0.353	2.41832e-12
Sjc_0005596	2.58416e-16	0.278223	0.67	0.567	2.41852e-12
Sjc_0007783	2.60961e-16	0.267921	0.685	0.584	2.44233e-12
Sjc_0002604	2.68093e-16	0.238763	0.552	0.447	2.50909e-12
Sjc_0001751	2.70991e-16	0.27921	0.673	0.587	2.5362e-12
Sjc_0004634	2.87816e-16	0.287673	0.638	0.537	2.69367e-12
Sjc_0006137	2.91531e-16	0.240188	0.454	0.315	2.72844e-12
Sjc_0003675	2.94559e-16	0.271595	0.733	0.661	2.75678e-12
Sjc_0002026	3.07183e-16	0.204527	0.345	0.216	2.87492e-12
Sjc_0001385	3.09194e-16	0.278045	0.706	0.617	2.89374e-12
Sjc_0004933	3.0935e-16	0.263458	0.637	0.544	2.89521e-12
Sjc_0000804	3.10236e-16	0.282062	0.786	0.721	2.90349e-12
Sjc_0008699	3.38551e-16	0.241959	0.541	0.411	3.16849e-12
Sjc_0006115	3.38601e-16	0.24451	0.544	0.421	3.16896e-12
Sjc_0006001	3.39744e-16	0.162278	0.184	0.091	3.17966e-12
Sjc_0003287	3.41459e-16	0.261925	0.67	0.563	3.19571e-12
Sjc_0006496	3.44222e-16	0.272884	0.688	0.568	3.22158e-12
Sjc_0004044	3.59779e-16	0.278008	0.743	0.665	3.36717e-12
Sjc_0000303	3.68392e-16	0.373703	0.843	0.753	3.44778e-12
Sjc_0008667	3.77614e-16	0.221207	0.414	0.28	3.53409e-12
Sjc_0004454	3.77736e-16	0.251171	0.493	0.363	3.53523e-12
Sjc_0002979	3.85822e-16	0.248303	0.571	0.455	3.6109e-12
Sjc_0006874	3.93939e-16	0.27216	0.801	0.717	3.68688e-12
Sjc_0002612	3.9851e-16	0.253331	0.564	0.432	3.72966e-12
Sjc_0007098	4.08007e-16	0.254251	0.52	0.405	3.81854e-12
Sjc_0005804	4.13715e-16	0.17858	0.245	0.131	3.87196e-12
Sjc_0004866	4.50943e-16	0.209919	0.342	0.223	4.22038e-12
Sjc_0001018	4.59917e-16	0.233635	0.465	0.332	4.30436e-12
Sjc_0002832	4.70082e-16	0.26075	0.601	0.486	4.3995e-12
Sjc_0004368	4.74994e-16	0.305811	0.767	0.69	4.44547e-12
Sjc_0001592	4.75041e-16	0.259216	0.707	0.622	4.44591e-12
Sjc_0008034	4.78326e-16	0.234451	0.463	0.35	4.47665e-12
Sjc_0006693	4.84308e-16	0.314779	0.895	0.841	4.53264e-12
Sjc_0001212	4.88231e-16	0.263603	0.882	0.846	4.56936e-12
Sjc_0008293	4.89637e-16	0.268095	0.695	0.586	4.58251e-12
Sjc_0004698	4.90837e-16	0.262691	0.877	0.83	4.59375e-12
Sjc_0000675	5.01238e-16	0.258984	0.544	0.438	4.69109e-12
Sjc_0002906	5.2935e-16	0.244316	0.51	0.394	4.95419e-12
Sjc_0003913	5.5017e-16	0.30832	0.672	0.588	5.14904e-12
Sjc_0009144	5.60525e-16	0.248964	0.524	0.412	5.24595e-12
Sjc_0003119	5.65615e-16	0.260076	0.675	0.563	5.29359e-12
Sjc_0009438	5.80525e-16	0.265029	0.569	0.47	5.43313e-12
Sjc_0003103	5.84162e-16	0.25356	0.95	0.948	5.46717e-12
Sjc_0001989	5.92652e-16	0.239734	0.536	0.404	5.54663e-12
Sjc_0008337	5.95415e-16	0.26446	0.731	0.655	5.57249e-12
Sjc_0001918	6.18871e-16	0.25992	0.627	0.536	5.79201e-12
Sjc_0009421	6.25897e-16	0.228268	0.469	0.343	5.85777e-12
Sjc_0006826	6.2701e-16	0.255047	0.609	0.483	5.86819e-12
Sjc_0000550	6.41009e-16	0.242179	0.506	0.389	5.9992e-12
Sjc_0000371	6.52165e-16	0.259072	0.672	0.551	6.10361e-12
Sjc_0003375	6.52667e-16	0.294438	0.737	0.671	6.10831e-12
Sjc_0007700	6.69629e-16	0.231269	0.408	0.292	6.26705e-12
Sjc_0001964	7.75881e-16	0.265281	0.611	0.481	7.26147e-12
Sjc_0004635	7.87816e-16	0.265939	0.828	0.739	7.37317e-12
Sjc_0003582	7.88175e-16	0.25813	0.674	0.596	7.37653e-12
Sjc_0000576	8.12919e-16	0.30135	0.556	0.455	7.60811e-12
Sjc_0006409	8.30832e-16	0.282532	0.707	0.617	7.77576e-12
Sjc_0002086	8.44013e-16	0.257232	0.666	0.564	7.89911e-12
Sjc_0004802	8.47169e-16	0.288876	0.958	0.954	7.92866e-12
Sjc_0000620	8.7316e-16	0.248455	0.671	0.581	8.1719e-12
Sjc_0004899	8.80991e-16	0.224535	0.409	0.284	8.24519e-12
Sjc_0007926	8.91787e-16	0.244848	0.494	0.374	8.34623e-12
Sjc_0008951	9.07483e-16	0.231794	0.459	0.345	8.49313e-12
Sjc_0008796	9.08936e-16	0.249493	0.594	0.479	8.50674e-12
Sjc_0004233	9.26166e-16	0.23898	0.992	0.994	8.66799e-12
Sjc_0009493	9.38563e-16	0.288328	0.905	0.898	8.78401e-12
Sjc_0005566	9.87396e-16	0.376549	0.789	0.758	9.24104e-12
Sjc_0005896	1.03452e-15	0.277017	0.959	0.961	9.68211e-12
Sjc_0003419	1.0355e-15	0.261168	0.707	0.61	9.69123e-12
Sjc_0000338	1.03836e-15	0.263993	0.732	0.664	9.71802e-12
Sjc_0007762	1.05219e-15	0.26571	0.821	0.758	9.84742e-12
Sjc_0006157	1.05743e-15	0.262964	0.621	0.502	9.89644e-12
Sjc_0003096	1.07999e-15	0.266189	0.911	0.886	1.01076e-11
Sjc_0002314	1.08197e-15	0.269614	0.445	0.31	1.01262e-11
Sjc_0000088	1.11633e-15	0.223728	0.416	0.287	1.04478e-11
Sjc_0004270	1.119e-15	0.23009	0.431	0.317	1.04727e-11
Sjc_0008552	1.14774e-15	0.261043	0.666	0.57	1.07417e-11
Sjc_0000968	1.15317e-15	0.27444	0.68	0.594	1.07925e-11
Sjc_0001039	1.17027e-15	0.24663	0.483	0.35	1.09526e-11
Sjc_0002958	1.18504e-15	0.262927	0.62	0.502	1.10907e-11
Sjc_0005986	1.19537e-15	0.217299	0.365	0.242	1.11874e-11
Sjc_0003791	1.22032e-15	0.193699	0.304	0.188	1.1421e-11
Sjc_0006470	1.225e-15	0.223276	0.416	0.301	1.14647e-11
Sjc_0003051	1.23234e-15	0.256783	0.651	0.556	1.15335e-11
Sjc_0007623	1.24069e-15	0.306102	0.743	0.675	1.16117e-11
Sjc_0001564	1.24405e-15	0.241765	0.529	0.413	1.16431e-11
Sjc_0002748	1.25714e-15	0.365885	0.701	0.673	1.17656e-11
Sjc_0003241	1.27834e-15	0.249358	0.588	0.477	1.1964e-11
Sjc_0002947	1.32312e-15	0.234221	0.454	0.325	1.23831e-11
Sjc_0004114	1.33482e-15	0.271567	0.891	0.86	1.24925e-11
Sjc_0006537	1.35197e-15	0.207496	0.329	0.211	1.26531e-11
Sjc_0006540	1.36383e-15	0.19195	0.299	0.17	1.27641e-11
Sjc_0004455	1.36397e-15	0.288688	0.921	0.915	1.27654e-11
Sjc_0000563	1.44012e-15	0.229226	0.469	0.341	1.34781e-11
Sjc_0001121	1.4666e-15	0.21878	0.415	0.277	1.37259e-11
Sjc_0009450	1.4692e-15	0.231783	0.475	0.351	1.37502e-11
Sjc_0001047	1.51324e-15	0.241425	0.616	0.467	1.41624e-11
Sjc_0004561	1.58445e-15	0.23742	0.605	0.473	1.48289e-11
Sjc_0006886	1.64113e-15	0.239095	0.507	0.379	1.53593e-11
Sjc_0002179	1.65079e-15	0.326014	0.749	0.72	1.54497e-11
Sjc_0006349	1.67673e-15	0.334302	0.868	0.82	1.56925e-11
Sjc_0008500	1.67873e-15	0.259404	0.488	0.389	1.57112e-11
Sjc_0003860	1.74337e-15	0.232093	0.456	0.326	1.63162e-11
Sjc_0008704	1.74594e-15	0.252668	0.579	0.459	1.63403e-11
Sjc_0009081	1.7757e-15	0.225594	0.435	0.308	1.66188e-11
Sjc_0006934	1.7846e-15	0.237212	0.56	0.454	1.67021e-11
Sjc_0003945	1.78718e-15	0.268088	0.873	0.853	1.67262e-11
Sjc_0003230	1.88857e-15	0.241411	0.545	0.412	1.76751e-11
Sjc_0005248	1.89346e-15	0.266538	0.786	0.691	1.77209e-11
Sjc_0003369	1.90898e-15	0.234868	0.566	0.446	1.78661e-11
Sjc_0009083	2.02893e-15	0.248049	0.53	0.432	1.89887e-11
Sjc_0000575	2.04975e-15	0.273194	0.782	0.713	1.91836e-11
Sjc_0000370	2.07759e-15	0.265487	0.668	0.582	1.94441e-11
Sjc_0003672	2.11091e-15	0.199549	0.334	0.216	1.9756e-11
Sjc_0000225	2.16729e-15	0.819277	0.564	0.538	2.02837e-11
Sjc_0006364	2.18114e-15	0.267888	0.602	0.518	2.04133e-11
Sjc_0001724	2.18831e-15	0.253544	0.984	0.993	2.04804e-11
Sjc_0005690	2.27691e-15	0.254104	0.728	0.639	2.13096e-11
Sjc_0004700	2.33387e-15	0.251773	0.524	0.426	2.18427e-11
Sjc_0000903	2.39219e-15	0.208753	0.358	0.24	2.23885e-11
Sjc_0006279	2.39327e-15	0.262601	0.986	0.991	2.23987e-11
Sjc_0009485	2.49013e-15	0.249882	0.625	0.514	2.33051e-11
Sjc_0003344	2.50163e-15	0.254326	0.909	0.88	2.34128e-11
Sjc_0006362	2.53049e-15	0.211485	0.349	0.23	2.36828e-11
Sjc_0002974	2.53952e-15	0.241202	0.471	0.363	2.37674e-11
Sjc_0002693	2.60332e-15	0.288608	0.705	0.644	2.43645e-11
Sjc_0005252	2.60484e-15	0.290294	0.685	0.601	2.43787e-11
Sjc_0000426	2.6072e-15	0.232753	0.482	0.374	2.44008e-11
Sjc_0007387	2.6584e-15	0.259677	0.675	0.568	2.48799e-11
Sjc_0001920	2.66546e-15	0.272482	0.675	0.601	2.4946e-11
Sjc_0007934	2.70522e-15	0.289204	0.738	0.661	2.53181e-11
Sjc_0003631	2.73023e-15	0.291892	0.669	0.576	2.55522e-11
Sjc_0005763	2.79138e-15	0.255051	0.479	0.378	2.61245e-11
Sjc_0009023	2.85493e-15	0.248719	0.529	0.399	2.67193e-11
Sjc_0007279	2.89557e-15	0.252768	0.648	0.538	2.70996e-11
Sjc_0006008	2.9026e-15	0.271357	0.773	0.703	2.71655e-11
Sjc_0003808	2.96241e-15	0.317338	0.718	0.609	2.77252e-11
Sjc_0006834	2.97511e-15	0.2316	0.474	0.349	2.78441e-11
Sjc_0005917	2.98308e-15	0.243363	0.567	0.439	2.79187e-11
Sjc_0005352	3.03343e-15	0.212136	0.392	0.271	2.83899e-11
Sjc_0009489	3.04867e-15	0.267644	0.587	0.491	2.85325e-11
Sjc_0001547	3.06751e-15	0.240773	0.577	0.467	2.87088e-11
Sjc_0007602	3.09959e-15	0.215691	0.434	0.319	2.90091e-11
Sjc_0008565	3.16354e-15	0.207225	0.357	0.236	2.96075e-11
Sjc_0008472	3.23101e-15	0.241333	0.528	0.405	3.02391e-11
Sjc_0001122	3.37047e-15	0.285566	0.795	0.72	3.15442e-11
Sjc_0006162	3.39041e-15	0.239627	0.522	0.397	3.17308e-11
Sjc_0002998	3.57256e-15	0.24878	0.717	0.627	3.34355e-11
Sjc_0008145	3.59085e-15	0.216868	0.363	0.248	3.36067e-11
Sjc_0007105	3.61661e-15	0.227231	0.485	0.361	3.38478e-11
Sjc_0003240	3.63872e-15	0.27655	0.8	0.737	3.40548e-11
Sjc_0003210	3.72503e-15	0.250422	0.723	0.621	3.48625e-11
Sjc_0003828	3.79711e-15	0.224234	0.464	0.358	3.55372e-11
Sjc_0006256	3.92441e-15	0.273731	0.742	0.666	3.67285e-11
Sjc_0000974	3.9248e-15	0.204514	0.353	0.23	3.67322e-11
Sjc_0003783	3.97348e-15	0.265557	0.704	0.624	3.71878e-11
Sjc_0007621	4.01567e-15	0.236906	0.519	0.389	3.75826e-11
Sjc_0003060	4.02065e-15	0.260811	0.584	0.484	3.76293e-11
Sjc_0004009	4.08799e-15	0.233023	0.57	0.477	3.82595e-11
Sjc_0008336	4.10064e-15	0.255598	0.757	0.668	3.83779e-11
Sjc_0001466	4.19344e-15	0.248721	0.535	0.425	3.92464e-11
Sjc_0007372	4.42229e-15	0.214103	0.368	0.253	4.13882e-11
Sjc_0000016	4.44075e-15	0.21237	0.375	0.246	4.1561e-11
Sjc_0005798	4.46339e-15	0.236791	0.492	0.359	4.17728e-11
Sjc_0000699	4.49684e-15	0.258195	0.865	0.822	4.20859e-11
Sjc_0003728	4.69441e-15	0.235091	0.456	0.335	4.3935e-11
Sjc_0004827	4.8865e-15	0.246297	0.579	0.485	4.57328e-11
Sjc_0005255	4.95883e-15	0.223449	0.436	0.296	4.64097e-11
Sjc_0002785	4.95985e-15	0.235168	0.48	0.349	4.64192e-11
Sjc_0002918	5.08608e-15	0.248283	0.595	0.484	4.76006e-11
Sjc_0002501	5.15844e-15	0.208175	0.271	0.171	4.82778e-11
Sjc_0006944	5.18796e-15	0.256963	0.745	0.642	4.85541e-11
Sjc_0001791	5.21163e-15	0.261956	0.558	0.475	4.87756e-11
Sjc_0005851	5.24832e-15	0.262768	0.764	0.668	4.9119e-11
Sjc_0007794	5.27418e-15	0.260605	0.7	0.593	4.9361e-11
Sjc_0006819	5.40884e-15	0.238434	0.493	0.397	5.06214e-11
Sjc_0001262	5.44717e-15	0.254258	0.631	0.554	5.098e-11
Sjc_0002609	5.46004e-15	0.2651	0.899	0.88	5.11005e-11
Sjc_0007583	5.46269e-15	0.272211	0.911	0.888	5.11253e-11
Sjc_0005449	5.68544e-15	0.265929	0.548	0.446	5.321e-11
Sjc_0001029	5.75032e-15	0.235706	0.632	0.53	5.38172e-11
Sjc_0002935	5.85847e-15	0.217501	0.411	0.291	5.48294e-11
Sjc_0006515	6.03886e-15	0.256913	0.846	0.839	5.65177e-11
Sjc_0003446	6.06797e-15	0.225974	0.471	0.367	5.67902e-11
Sjc_0008953	6.09617e-15	0.253789	0.778	0.713	5.70541e-11
Sjc_0000254	6.40106e-15	0.221099	0.422	0.306	5.99076e-11
Sjc_0006412	6.51362e-15	0.224665	0.483	0.37	6.0961e-11
Sjc_0007216	6.51521e-15	0.199479	0.351	0.225	6.09759e-11
Sjc_0004664	6.52264e-15	0.258452	0.716	0.612	6.10454e-11
Sjc_0007769	6.5663e-15	0.255023	0.571	0.473	6.1454e-11
Sjc_0006009	6.59302e-15	0.268932	0.657	0.59	6.17041e-11
Sjc_0001766	6.62267e-15	0.241425	0.533	0.434	6.19816e-11
Sjc_0004104	6.79233e-15	0.261403	0.555	0.45	6.35694e-11
Sjc_0003000	7.17768e-15	0.234155	0.516	0.402	6.71759e-11
Sjc_0003691	7.2163e-15	0.23597	0.534	0.433	6.75374e-11
Sjc_0006143	7.27008e-15	0.240427	0.464	0.34	6.80407e-11
Sjc_0009444	7.42592e-15	0.238876	0.972	0.972	6.94992e-11
Sjc_0002737	7.71724e-15	0.243467	0.561	0.444	7.22256e-11
Sjc_0005931	8.57939e-15	0.287842	0.561	0.46	8.02945e-11
Sjc_0009155	8.82941e-15	0.245125	0.576	0.482	8.26344e-11
Sjc_0004746	9.09875e-15	0.269314	0.74	0.666	8.51552e-11
Sjc_0007217	9.17023e-15	0.22061	0.422	0.3	8.58242e-11
Sjc_0008937	9.26129e-15	0.197689	0.335	0.219	8.66765e-11
Sjc_0004748	9.30069e-15	0.237298	0.624	0.508	8.70451e-11
Sjc_0000742	9.38303e-15	0.224613	0.464	0.334	8.78158e-11
Sjc_0001518	9.42043e-15	0.246674	0.659	0.556	8.81658e-11
Sjc_0003018	9.42406e-15	0.243407	0.642	0.556	8.81998e-11
Sjc_0001174	9.47723e-15	0.24083	0.538	0.435	8.86974e-11
Sjc_0002109	9.52223e-15	0.253208	0.7	0.589	8.91186e-11
Sjc_0008581	9.73323e-15	0.232026	0.468	0.352	9.10933e-11
Sjc_0008080	9.80007e-15	0.154259	0.186	0.089	9.17189e-11
Sjc_0001996	1.03499e-14	0.254004	0.693	0.592	9.68648e-11
Sjc_0003515	1.0375e-14	0.266223	0.957	0.95	9.70998e-11
Sjc_0000980	1.07093e-14	0.260054	0.817	0.732	1.00228e-10
Sjc_0001636	1.08699e-14	0.251704	0.587	0.472	1.01731e-10
Sjc_0006266	1.12313e-14	0.20667	0.361	0.231	1.05114e-10
Sjc_0000188	1.12619e-14	0.241062	0.682	0.597	1.054e-10
Sjc_0008797	1.1347e-14	0.242422	0.553	0.405	1.06196e-10
Sjc_0001432	1.16248e-14	0.218811	0.393	0.267	1.08796e-10
Sjc_0001816	1.18377e-14	0.838383	0.473	0.3	1.10789e-10
Sjc_0000907	1.19645e-14	0.261091	0.627	0.524	1.11975e-10
Sjc_0006671	1.199e-14	0.235108	0.479	0.368	1.12215e-10
Sjc_0003336	1.2373e-14	0.259238	0.687	0.583	1.15799e-10
Sjc_0007695	1.31089e-14	0.194914	0.351	0.242	1.22686e-10
Sjc_0003084	1.33237e-14	0.22538	0.5	0.379	1.24697e-10
Sjc_0001539	1.36973e-14	0.252557	0.759	0.67	1.28193e-10
Sjc_0006352	1.37828e-14	0.249277	0.563	0.44	1.28993e-10
Sjc_0001487	1.38881e-14	0.244303	0.59	0.475	1.29979e-10
Sjc_0002636	1.4015e-14	0.251288	0.765	0.698	1.31166e-10
Sjc_0006502	1.40347e-14	0.180014	0.263	0.147	1.3135e-10
Sjc_0002537	1.40541e-14	0.254166	0.633	0.534	1.31533e-10
Sjc_0006122	1.42485e-14	0.216106	0.429	0.322	1.33352e-10
Sjc_0002087	1.45266e-14	0.262636	0.982	0.985	1.35955e-10
Sjc_0004895	1.46633e-14	0.210969	0.378	0.268	1.37234e-10
Sjc_0009492	1.47168e-14	0.270247	0.88	0.875	1.37735e-10
Sjc_0008470	1.47283e-14	0.25133	0.685	0.583	1.37842e-10
Sjc_0005663	1.49458e-14	0.193714	0.321	0.203	1.39878e-10
Sjc_0003610	1.51141e-14	0.190207	0.32	0.195	1.41453e-10
Sjc_0002455	1.53193e-14	0.23021	0.387	0.269	1.43373e-10
Sjc_0007414	1.57091e-14	0.242394	0.622	0.513	1.47022e-10
Sjc_0003905	1.67015e-14	0.234994	0.564	0.472	1.56309e-10
Sjc_0003826	1.71409e-14	0.197659	0.342	0.226	1.60422e-10
Sjc_0000528	1.73065e-14	0.214329	0.317	0.214	1.61972e-10
Sjc_0002078	1.73381e-14	0.394408	0.998	0.999	1.62267e-10
Sjc_0005702	1.7926e-14	0.284664	0.431	0.332	1.67769e-10
Sjc_0008314	1.93096e-14	0.244462	0.666	0.545	1.80719e-10
Sjc_0006994	2.03444e-14	0.248534	0.647	0.549	1.90404e-10
Sjc_0008688	2.03723e-14	0.171072	0.241	0.134	1.90664e-10
Sjc_0004872	2.07236e-14	0.256154	0.643	0.543	1.93953e-10
Sjc_0004012	2.09698e-14	0.251558	0.799	0.73	1.96256e-10
Sjc_0003444	2.14514e-14	0.245766	0.82	0.778	2.00764e-10
Sjc_0008008	2.15119e-14	0.239671	0.704	0.599	2.0133e-10
Sjc_0000013	2.19632e-14	0.239215	0.469	0.352	2.05553e-10
Sjc_0001914	2.22087e-14	0.233078	0.511	0.387	2.07851e-10
Sjc_0000140	2.23404e-14	0.220992	0.383	0.273	2.09084e-10
Sjc_0000935	2.23542e-14	0.192258	0.346	0.226	2.09213e-10
Sjc_0007551	2.27798e-14	0.228913	0.53	0.404	2.13196e-10
Sjc_0005601	2.37982e-14	0.154998	0.196	0.095	2.22727e-10
Sjc_0002669	2.38713e-14	0.209891	0.272	0.163	2.23411e-10
Sjc_0001807	2.39706e-14	0.261267	0.786	0.728	2.24341e-10
Sjc_0003020	2.48649e-14	0.206229	0.421	0.296	2.3271e-10
Sjc_0007456	2.49827e-14	0.229871	0.997	0.999	2.33813e-10
Sjc_0007746	2.50049e-14	0.241534	0.574	0.469	2.3402e-10
Sjc_0000109	2.56536e-14	0.177908	0.295	0.185	2.40092e-10
Sjc_0005778	2.76131e-14	0.223659	0.534	0.408	2.58431e-10
Sjc_0007509	2.77941e-14	0.250082	0.505	0.404	2.60125e-10
Sjc_0009753	2.82145e-14	0.261162	0.872	0.848	2.64059e-10
Sjc_0001186	2.85002e-14	0.286483	0.675	0.59	2.66734e-10
Sjc_0007696	2.88882e-14	0.18326	0.301	0.172	2.70364e-10
Sjc_0008557	2.91216e-14	0.192124	0.326	0.199	2.72549e-10
Sjc_0002289	2.91383e-14	0.2018	0.352	0.246	2.72705e-10
Sjc_0003367	2.91468e-14	0.24159	0.46	0.349	2.72785e-10
Sjc_0007634	2.92737e-14	0.195013	0.342	0.215	2.73972e-10
Sjc_0001929	2.97943e-14	0.174594	0.262	0.147	2.78844e-10
Sjc_0004799	3.02303e-14	0.222252	0.43	0.316	2.82926e-10
Sjc_0000457	3.06269e-14	0.237248	0.565	0.451	2.86637e-10
Sjc_0004693	3.18524e-14	0.222712	0.413	0.297	2.98107e-10
Sjc_0007526	3.22402e-14	0.26065	0.809	0.749	3.01736e-10
Sjc_0005730	3.23266e-14	0.22933	0.521	0.401	3.02544e-10
Sjc_0008644	3.26631e-14	0.249749	0.699	0.592	3.05694e-10
Sjc_0003334	3.3874e-14	0.203788	0.381	0.276	3.17027e-10
Sjc_0000321	3.3894e-14	0.194919	0.34	0.225	3.17214e-10
Sjc_0008605	3.5307e-14	0.27482	0.577	0.476	3.30438e-10
Sjc_0001472	3.59205e-14	0.268504	0.742	0.651	3.3618e-10
Sjc_0003509	3.64435e-14	0.23957	0.376	0.264	3.41074e-10
Sjc_0009180	3.75155e-14	0.28171	0.795	0.699	3.51108e-10
Sjc_0001808	3.79109e-14	0.236106	0.658	0.556	3.54808e-10
Sjc_0002254	3.84528e-14	0.159544	0.226	0.121	3.59879e-10
Sjc_0008267	3.93723e-14	0.221714	0.487	0.353	3.68485e-10
Sjc_0001098	4.0608e-14	0.219575	0.47	0.373	3.8005e-10
Sjc_0002932	4.07258e-14	0.226203	0.539	0.405	3.81153e-10
Sjc_0007806	4.08136e-14	0.205423	0.413	0.304	3.81974e-10
Sjc_0000876	4.08638e-14	0.291224	0.553	0.414	3.82445e-10
Sjc_0005190	4.10582e-14	0.225416	0.476	0.358	3.84263e-10
Sjc_0003718	4.15091e-14	0.235396	0.548	0.459	3.88484e-10
Sjc_0003822	4.25715e-14	0.250711	0.738	0.667	3.98427e-10
Sjc_0009275	4.28947e-14	0.245903	0.86	0.825	4.01451e-10
Sjc_0009091	4.30457e-14	0.267252	0.842	0.815	4.02865e-10
Sjc_0002023	4.34567e-14	0.242149	0.662	0.557	4.06711e-10
Sjc_0003817	4.39965e-14	0.173732	0.15	0.066	4.11763e-10
Sjc_0003866	4.40535e-14	0.159882	0.209	0.109	4.12297e-10
Sjc_0003308	4.41494e-14	0.229743	0.558	0.441	4.13194e-10
Sjc_0002760	4.43253e-14	0.235623	0.618	0.52	4.1484e-10
Sjc_0000251	4.45986e-14	0.246517	0.545	0.428	4.17398e-10
Sjc_0005086	4.47758e-14	0.247015	0.715	0.651	4.19057e-10
Sjc_0008707	4.50804e-14	0.228	0.499	0.386	4.21907e-10
Sjc_0007733	4.55558e-14	0.222012	0.463	0.341	4.26357e-10
Sjc_0000298	4.59547e-14	0.230907	0.468	0.354	4.3009e-10
Sjc_0001506	4.62798e-14	0.223848	0.467	0.37	4.33133e-10
Sjc_0004599	4.71408e-14	0.236173	0.526	0.409	4.41191e-10
Sjc_0003056	4.72402e-14	0.257481	0.695	0.597	4.42121e-10
Sjc_0001742	4.76473e-14	0.242806	0.475	0.358	4.45931e-10
Sjc_0001040	4.84219e-14	0.245179	0.59	0.475	4.5318e-10
Sjc_0002835	4.89601e-14	0.246605	0.945	0.936	4.58218e-10
Sjc_0001063	5.07292e-14	0.276036	0.746	0.649	4.74775e-10
Sjc_0001817	5.0776e-14	0.266381	0.905	0.892	4.75213e-10
Sjc_0005829	5.12303e-14	0.253514	0.574	0.487	4.79464e-10
Sjc_0004552	5.24953e-14	0.237846	0.579	0.491	4.91304e-10
Sjc_0003197	5.31504e-14	0.257118	0.713	0.626	4.97434e-10
Sjc_0006102	5.3791e-14	0.255532	0.759	0.686	5.0343e-10
Sjc_0002663	5.40197e-14	0.228746	0.459	0.348	5.05571e-10
Sjc_0003127	5.47409e-14	0.224679	0.53	0.414	5.1232e-10
Sjc_0007041	5.56045e-14	0.270536	0.531	0.444	5.20402e-10
Sjc_0005056	5.56747e-14	0.160008	0.207	0.111	5.21059e-10
Sjc_0006214	5.58897e-14	0.217232	0.387	0.276	5.23072e-10
Sjc_0004330	5.65056e-14	0.211127	0.439	0.334	5.28836e-10
Sjc_0001427	5.70712e-14	0.192022	0.363	0.244	5.3413e-10
Sjc_0004801	5.81058e-14	0.230636	0.334	0.223	5.43812e-10
Sjc_0001399	5.82453e-14	0.210009	0.434	0.316	5.45118e-10
Sjc_0005068	5.91077e-14	0.233962	0.499	0.392	5.53189e-10
Sjc_0002638	6.29564e-14	0.238719	0.654	0.556	5.89209e-10
Sjc_0000399	6.39222e-14	0.168947	0.276	0.157	5.98248e-10
Sjc_0002577	6.49786e-14	0.206116	0.335	0.24	6.08135e-10
Sjc_0003349	6.63177e-14	0.194815	0.373	0.251	6.20667e-10
Sjc_0003243	6.67184e-14	0.27811	0.632	0.574	6.24417e-10
Sjc_0005551	6.70137e-14	0.258991	0.729	0.632	6.27182e-10
Sjc_0002914	6.81313e-14	0.206571	0.416	0.298	6.37641e-10
Sjc_0003491	6.82518e-14	0.333246	0.906	0.908	6.38768e-10
Sjc_0001972	6.92603e-14	0.232042	0.536	0.435	6.48207e-10
Sjc_0001118	7.04998e-14	0.225714	0.502	0.404	6.59807e-10
Sjc_0007820	7.17328e-14	0.248575	0.797	0.72	6.71347e-10
Sjc_0005060	7.41521e-14	0.225573	0.564	0.474	6.93989e-10
Sjc_0002960	7.54366e-14	0.246618	0.727	0.636	7.06011e-10
Sjc_0005390	7.89354e-14	0.224673	0.575	0.462	7.38756e-10
Sjc_0005012	7.94802e-14	0.259018	0.603	0.489	7.43855e-10
Sjc_0006998	8.04114e-14	0.241304	0.628	0.534	7.5257e-10
Sjc_0008072	8.29782e-14	0.247352	0.664	0.584	7.76593e-10
Sjc_0002746	8.31798e-14	0.254216	0.696	0.603	7.78479e-10
Sjc_0000344	8.32226e-14	0.24055	0.544	0.43	7.7888e-10
Sjc_0009123	8.37219e-14	0.232762	0.493	0.376	7.83553e-10
Sjc_0007155	8.39797e-14	0.222584	0.562	0.462	7.85966e-10
Sjc_0003067	8.49467e-14	0.247842	0.788	0.715	7.95017e-10
Sjc_0006201	8.55724e-14	0.279072	0.797	0.735	8.00872e-10
Sjc_0007385	8.57641e-14	0.2336	0.581	0.455	8.02666e-10
Sjc_0005386	8.5878e-14	0.225376	0.444	0.331	8.03732e-10
Sjc_0004898	8.67841e-14	0.221569	0.478	0.365	8.12212e-10
Sjc_0001617	8.70282e-14	0.249302	0.688	0.59	8.14497e-10
Sjc_0005752	8.88299e-14	0.202072	0.397	0.271	8.31359e-10
Sjc_0000397	9.41922e-14	0.25241	0.568	0.459	8.81545e-10
Sjc_0008167	9.45578e-14	0.24001	0.546	0.457	8.84967e-10
Sjc_0009497	9.6451e-14	0.205963	0.399	0.278	9.02685e-10
Sjc_0001758	9.85373e-14	0.148264	0.171	0.086	9.2221e-10
Sjc_0008473	9.99656e-14	0.205773	0.393	0.282	9.35578e-10
Sjc_0000090	1.00509e-13	0.179662	0.3	0.194	9.40666e-10
Sjc_0005826	1.01188e-13	0.245891	0.402	0.302	9.47016e-10
Sjc_0007832	1.0246e-13	0.201975	0.429	0.304	9.58923e-10
Sjc_0007154	1.02731e-13	0.21145	0.474	0.365	9.61461e-10
Sjc_0007228	1.04222e-13	0.240425	0.719	0.644	9.75411e-10
Sjc_0004238	1.06305e-13	0.242631	0.762	0.698	9.94908e-10
Sjc_0001376	1.06909e-13	0.214487	0.464	0.347	1.00056e-09
Sjc_0002934	1.0716e-13	0.22095	0.413	0.31	1.00291e-09
Sjc_0008881	1.07661e-13	0.221037	0.433	0.315	1.0076e-09
Sjc_0009491	1.07723e-13	0.237967	0.553	0.459	1.00818e-09
Sjc_0005429	1.08071e-13	0.202813	0.402	0.269	1.01143e-09
Sjc_0002042	1.08901e-13	0.208405	0.41	0.306	1.0192e-09
Sjc_0008242	1.10754e-13	0.250873	0.828	0.8	1.03655e-09
Sjc_0002326	1.11337e-13	0.179286	0.311	0.202	1.04201e-09
Sjc_0000975	1.11811e-13	0.239154	0.794	0.752	1.04644e-09
Sjc_0005016	1.12376e-13	0.176603	0.293	0.174	1.05172e-09
Sjc_0002424	1.16308e-13	0.242776	0.517	0.414	1.08853e-09
Sjc_0007033	1.17027e-13	0.20466	0.368	0.255	1.09525e-09
Sjc_0004223	1.17453e-13	0.161354	0.224	0.125	1.09924e-09
Sjc_0008822	1.17873e-13	0.58109	0.591	0.438	1.10318e-09
Sjc_0001129	1.20864e-13	0.202341	0.378	0.257	1.13116e-09
Sjc_0007179	1.21251e-13	0.245793	0.62	0.503	1.13479e-09
Sjc_0003017	1.26249e-13	0.223358	0.553	0.435	1.18157e-09
Sjc_0005703	1.30495e-13	0.209362	0.379	0.269	1.2213e-09
Sjc_0006500	1.3211e-13	0.249354	0.705	0.615	1.23642e-09
Sjc_0008030	1.3292e-13	0.228942	0.569	0.461	1.24399e-09
Sjc_0000386	1.33184e-13	0.23571	0.624	0.517	1.24647e-09
Sjc_0004765	1.34422e-13	0.232688	0.576	0.477	1.25806e-09
Sjc_0001184	1.35348e-13	0.25953	0.735	0.671	1.26672e-09
Sjc_0000416	1.38044e-13	0.238868	0.514	0.414	1.29195e-09
Sjc_0008483	1.38231e-13	0.239788	0.661	0.565	1.29371e-09
Sjc_0000647	1.40173e-13	0.246566	0.782	0.716	1.31188e-09
Sjc_0004420	1.40259e-13	0.227672	0.452	0.348	1.31268e-09
Sjc_0002970	1.40749e-13	0.217006	0.488	0.354	1.31727e-09
Sjc_0007246	1.41865e-13	0.2556	0.796	0.728	1.32772e-09
Sjc_0000400	1.43059e-13	0.217248	0.454	0.339	1.33888e-09
Sjc_0004205	1.437e-13	0.174013	0.263	0.151	1.34489e-09
Sjc_0006052	1.442e-13	0.186281	0.358	0.237	1.34957e-09
Sjc_0005120	1.45069e-13	0.251569	0.689	0.606	1.3577e-09
Sjc_0001248	1.4553e-13	0.204861	0.367	0.26	1.36202e-09
Sjc_0004004	1.45698e-13	0.179336	0.267	0.161	1.36358e-09
Sjc_0004475	1.45758e-13	0.226791	0.576	0.46	1.36415e-09
Sjc_0002007	1.47446e-13	0.201298	0.451	0.315	1.37995e-09
Sjc_0008880	1.47732e-13	0.212012	0.459	0.376	1.38262e-09
Sjc_0004853	1.49268e-13	0.232031	0.421	0.314	1.397e-09
Sjc_0008373	1.50352e-13	0.207111	0.427	0.313	1.40715e-09
Sjc_0008225	1.53226e-13	0.233309	0.576	0.458	1.43404e-09
Sjc_0001688	1.54844e-13	0.247146	0.678	0.576	1.44918e-09
Sjc_0004166	1.56597e-13	0.237233	0.658	0.554	1.46559e-09
Sjc_0006044	1.57663e-13	0.239049	0.444	0.337	1.47557e-09
Sjc_0008158	1.57681e-13	0.136925	0.177	0.085	1.47573e-09
Sjc_0000585	1.58205e-13	0.168029	0.259	0.156	1.48064e-09
Sjc_0000547	1.596e-13	0.236008	0.574	0.473	1.49369e-09
Sjc_0008222	1.59694e-13	0.183568	0.283	0.178	1.49458e-09
Sjc_0008210	1.60642e-13	0.223004	0.444	0.328	1.50345e-09
Sjc_0003736	1.61123e-13	0.191792	0.33	0.221	1.50795e-09
Sjc_0005634	1.65539e-13	0.193567	0.362	0.254	1.54928e-09
Sjc_0004934	1.66383e-13	0.208618	0.417	0.295	1.55718e-09
Sjc_0001794	1.70254e-13	0.253792	0.625	0.521	1.59341e-09
Sjc_0003138	1.77588e-13	0.155043	0.243	0.136	1.66205e-09
Sjc_0008448	1.8432e-13	0.2277	0.488	0.376	1.72505e-09
Sjc_0000783	1.85177e-13	0.261608	0.643	0.559	1.73308e-09
Sjc_0006258	1.96167e-13	0.215475	0.386	0.28	1.83593e-09
Sjc_0001555	1.97447e-13	0.242497	0.735	0.657	1.8479e-09
Sjc_0007379	1.98622e-13	0.152264	0.198	0.109	1.85891e-09
Sjc_0000410	2.03673e-13	0.213637	0.494	0.402	1.90617e-09
Sjc_0001710	2.05426e-13	0.233429	0.987	0.992	1.92258e-09
Sjc_0004352	2.05705e-13	0.18584	0.325	0.219	1.9252e-09
Sjc_0005670	2.06493e-13	0.229688	0.652	0.528	1.93257e-09
Sjc_0006041	2.11956e-13	0.207485	0.458	0.363	1.98369e-09
Sjc_0002081	2.13468e-13	0.222464	0.495	0.377	1.99785e-09
Sjc_0006475	2.21391e-13	0.201289	0.399	0.286	2.07199e-09
Sjc_0007764	2.30248e-13	0.238245	0.655	0.561	2.15489e-09
Sjc_0004958	2.30792e-13	0.223102	0.524	0.41	2.15998e-09
Sjc_0004329	2.31577e-13	0.205009	0.456	0.336	2.16733e-09
Sjc_0006696	2.3287e-13	0.242124	0.704	0.618	2.17943e-09
Sjc_0004235	2.3368e-13	0.218231	0.467	0.364	2.18701e-09
Sjc_0000408	2.34116e-13	0.208957	0.445	0.325	2.19109e-09
Sjc_0002354	2.38047e-13	0.250382	0.664	0.573	2.22788e-09
Sjc_0004648	2.3976e-13	0.243575	0.607	0.486	2.24391e-09
Sjc_0001288	2.48953e-13	0.258414	0.833	0.815	2.32995e-09
Sjc_0001561	2.51322e-13	0.213686	0.365	0.256	2.35212e-09
Sjc_0006457	2.52677e-13	0.185917	0.311	0.205	2.36481e-09
Sjc_0005114	2.54141e-13	0.227432	0.532	0.407	2.3785e-09
Sjc_0005305	2.58956e-13	0.183124	0.325	0.205	2.42357e-09
Sjc_0000413	2.62854e-13	0.23329	0.551	0.434	2.46005e-09
Sjc_0006338	2.62965e-13	0.209523	0.463	0.35	2.46109e-09
Sjc_0005919	2.64832e-13	0.247689	0.243	0.17	2.47857e-09
Sjc_0006489	2.65054e-13	0.158222	0.213	0.12	2.48064e-09
Sjc_0004892	2.68155e-13	0.213176	0.498	0.384	2.50966e-09
Sjc_0002827	2.69606e-13	0.25725	0.511	0.421	2.52324e-09
Sjc_0007321	2.69692e-13	0.216091	0.438	0.332	2.52405e-09
Sjc_0000904	2.79094e-13	0.209583	0.476	0.369	2.61204e-09
Sjc_0001137	2.79522e-13	0.245965	0.55	0.426	2.61605e-09
Sjc_0000086	2.80133e-13	0.202057	0.342	0.237	2.62177e-09
Sjc_0009356	2.82892e-13	0.215268	0.478	0.361	2.64759e-09
Sjc_0007946	2.91312e-13	0.203868	0.443	0.325	2.72639e-09
Sjc_0009682	2.93451e-13	0.131353	0.155	0.069	2.7464e-09
Sjc_0002011	2.94757e-13	0.201133	0.377	0.248	2.75863e-09
Sjc_0005052	2.97434e-13	0.201627	0.389	0.268	2.78369e-09
Sjc_0006092	3.02272e-13	0.253591	0.79	0.737	2.82896e-09
Sjc_0009255	3.09707e-13	0.159584	0.233	0.133	2.89855e-09
Sjc_0004092	3.18979e-13	0.297626	0.588	0.473	2.98532e-09
Sjc_0007349	3.19178e-13	0.201616	0.408	0.277	2.98719e-09
Sjc_0002983	3.24917e-13	0.193384	0.358	0.244	3.0409e-09
Sjc_0005318	3.33754e-13	0.204544	0.419	0.286	3.12361e-09
Sjc_0001662	3.35755e-13	0.207054	0.435	0.328	3.14233e-09
Sjc_0005142	3.38042e-13	0.236144	0.593	0.469	3.16373e-09
Sjc_0005995	3.39065e-13	0.246262	0.845	0.792	3.17331e-09
Sjc_0008138	3.39582e-13	0.178768	0.302	0.195	3.17815e-09
Sjc_0006536	3.44615e-13	0.156962	0.222	0.12	3.22525e-09
Sjc_0007031	3.72069e-13	0.232439	0.714	0.624	3.48219e-09
Sjc_0006988	3.76808e-13	0.253802	0.749	0.657	3.52655e-09
Sjc_0007501	3.91362e-13	0.176115	0.296	0.186	3.66275e-09
Sjc_0001490	3.96415e-13	0.22354	0.497	0.379	3.71005e-09
Sjc_0007697	4.17341e-13	0.242858	0.512	0.414	3.90589e-09
Sjc_0003819	4.21135e-13	0.254967	0.834	0.749	3.9414e-09
Sjc_0000635	4.27424e-13	0.237961	0.702	0.654	4.00026e-09
Sjc_0008136	4.37062e-13	0.205358	0.398	0.276	4.09047e-09
Sjc_0007833	4.4455e-13	0.222478	0.516	0.401	4.16054e-09
Sjc_0002006	4.45747e-13	0.228698	0.933	0.933	4.17175e-09
Sjc_0003261	4.46112e-13	0.243223	0.955	0.967	4.17516e-09
Sjc_0008381	4.46954e-13	0.23503	0.468	0.376	4.18304e-09
Sjc_0001103	4.5461e-13	0.240658	0.156	0.07	4.2547e-09
Sjc_0009089	4.71898e-13	0.224673	0.56	0.452	4.41649e-09
Sjc_0004144	4.74105e-13	0.178324	0.31	0.192	4.43715e-09
Sjc_0008261	4.85331e-13	0.306979	0.914	0.866	4.54221e-09
Sjc_0002233	4.90325e-13	0.237783	0.77	0.713	4.58895e-09
Sjc_0008655	5.04552e-13	0.225206	0.514	0.408	4.72211e-09
Sjc_0003013	5.05814e-13	0.21889	0.547	0.401	4.73391e-09
Sjc_0002897	5.09723e-13	0.288895	0.753	0.714	4.77049e-09
Sjc_0002477	5.1227e-13	0.251664	0.748	0.669	4.79434e-09
Sjc_0004047	5.17926e-13	0.234684	0.623	0.535	4.84727e-09
Sjc_0008613	5.28316e-13	0.240628	0.605	0.496	4.94451e-09
Sjc_0002389	5.41195e-13	0.180184	0.282	0.177	5.06505e-09
Sjc_0004371	5.414e-13	0.170075	0.257	0.157	5.06696e-09
Sjc_0003191	5.41769e-13	0.230596	0.6	0.514	5.07041e-09
Sjc_0001033	5.52434e-13	0.226688	0.617	0.525	5.17023e-09
Sjc_0001735	5.614e-13	0.230405	0.93	0.939	5.25414e-09
Sjc_0007923	5.61541e-13	0.23495	0.988	0.992	5.25546e-09
Sjc_0000600	5.70876e-13	0.216777	0.424	0.323	5.34283e-09
Sjc_0004444	5.78751e-13	0.241329	0.91	0.896	5.41653e-09
Sjc_0003674	5.88162e-13	0.235926	0.641	0.577	5.5046e-09
Sjc_0007761	5.89454e-13	0.194082	0.284	0.167	5.5167e-09
Sjc_0001241	5.96966e-13	0.276326	0.744	0.703	5.58701e-09
Sjc_0004320	6.07943e-13	0.21512	0.475	0.361	5.68974e-09
Sjc_0005128	6.10476e-13	0.229982	0.671	0.579	5.71344e-09
Sjc_0007308	6.52591e-13	0.211255	0.408	0.295	6.1076e-09
Sjc_0000869	6.61791e-13	0.282505	0.442	0.327	6.1937e-09
Sjc_0001600	6.66353e-13	0.13367	0.179	0.087	6.2364e-09
Sjc_0008990	6.74799e-13	0.223139	0.541	0.433	6.31544e-09
Sjc_0006847	6.82952e-13	0.20982	0.368	0.262	6.39174e-09
Sjc_0006118	6.83244e-13	0.260116	0.608	0.509	6.39448e-09
Sjc_0000758	6.83317e-13	0.252606	0.626	0.556	6.39516e-09
Sjc_0003467	6.88234e-13	0.242412	0.733	0.654	6.44118e-09
Sjc_0006571	6.92775e-13	0.222366	0.595	0.509	6.48368e-09
Sjc_0005563	6.9684e-13	0.206263	0.457	0.35	6.52173e-09
Sjc_0005223	6.98332e-13	0.217699	0.542	0.432	6.53569e-09
Sjc_0007581	7.03368e-13	0.19652	0.392	0.28	6.58282e-09
Sjc_0000573	7.1569e-13	0.161239	0.262	0.157	6.69815e-09
Sjc_0001527	7.86492e-13	0.220564	0.544	0.434	7.36078e-09
Sjc_0002038	7.98166e-13	0.203596	0.427	0.313	7.47004e-09
Sjc_0008967	8.05261e-13	0.218149	0.454	0.349	7.53644e-09
Sjc_0003382	8.1719e-13	0.242523	0.937	0.946	7.64808e-09
Sjc_0009467	8.17911e-13	0.237634	0.651	0.549	7.65483e-09
Sjc_0003320	8.27509e-13	0.265405	0.776	0.732	7.74466e-09
Sjc_0006038	8.52977e-13	0.214185	0.485	0.39	7.98301e-09
Sjc_0008985	8.78995e-13	0.157594	0.23	0.132	8.22652e-09
Sjc_0004944	8.80544e-13	0.204652	0.415	0.305	8.24101e-09
Sjc_0008231	8.81605e-13	0.206059	0.498	0.36	8.25094e-09
Sjc_0006083	8.87879e-13	0.222074	0.599	0.498	8.30966e-09
Sjc_0003383	9.00843e-13	0.234948	0.871	0.821	8.43099e-09
Sjc_0005257	9.30589e-13	0.288972	0.557	0.492	8.70938e-09
Sjc_0003950	9.34404e-13	0.217559	0.998	0.997	8.74509e-09
Sjc_0003587	9.42832e-13	0.191649	0.377	0.263	8.82397e-09
Sjc_0002885	9.4436e-13	0.211886	0.484	0.39	8.83827e-09
Sjc_0005715	9.50424e-13	0.175797	0.319	0.214	8.89501e-09
Sjc_0003578	9.6259e-13	0.235905	0.853	0.795	9.00888e-09
Sjc_0003295	9.63929e-13	0.225166	0.71	0.603	9.02142e-09
Sjc_0006011	9.70664e-13	0.183042	0.333	0.237	9.08444e-09
Sjc_0000485	9.7366e-13	0.630996	0.441	0.369	9.11248e-09
Sjc_0004662	9.74814e-13	0.206222	0.435	0.318	9.12328e-09
Sjc_0006411	9.8021e-13	0.178859	0.281	0.179	9.17378e-09
Sjc_0009177	1.00977e-12	0.206552	0.293	0.186	9.45046e-09
Sjc_0000486	1.0602e-12	0.420897	0.423	0.338	9.9224e-09
Sjc_0007478	1.07492e-12	0.23294	0.513	0.418	1.00602e-08
Sjc_0008528	1.07791e-12	0.189856	0.38	0.286	1.00882e-08
Sjc_0003374	1.12231e-12	0.206777	0.489	0.367	1.05037e-08
Sjc_0008236	1.14822e-12	0.226791	0.56	0.464	1.07462e-08
Sjc_0008926	1.15139e-12	0.204054	0.458	0.345	1.07759e-08
Sjc_0000892	1.19684e-12	0.243989	0.875	0.868	1.12012e-08
Sjc_0005882	1.23077e-12	0.195812	0.406	0.291	1.15188e-08
Sjc_0008021	1.23623e-12	0.216621	0.372	0.264	1.15699e-08
Sjc_0003039	1.25422e-12	0.228942	0.647	0.554	1.17382e-08
Sjc_0002416	1.25887e-12	0.230361	0.536	0.439	1.17817e-08
Sjc_0002903	1.26684e-12	0.316405	0.363	0.311	1.18563e-08
Sjc_0007261	1.29597e-12	0.194039	0.427	0.327	1.2129e-08
Sjc_0000444	1.30916e-12	0.507328	0.693	0.669	1.22524e-08
Sjc_0007028	1.33757e-12	0.211032	0.457	0.356	1.25183e-08
Sjc_0000971	1.33776e-12	0.249059	0.608	0.531	1.25201e-08
Sjc_0007673	1.34169e-12	0.183083	0.328	0.215	1.25568e-08
Sjc_0006392	1.34573e-12	0.216275	0.288	0.208	1.25947e-08
Sjc_0005906	1.35714e-12	0.21719	0.547	0.442	1.27014e-08
Sjc_0002084	1.35844e-12	0.210684	0.501	0.394	1.27137e-08
Sjc_0001844	1.365e-12	0.204692	0.454	0.345	1.2775e-08
Sjc_0007537	1.41403e-12	0.219543	0.601	0.492	1.32339e-08
Sjc_0006339	1.42273e-12	0.222994	0.442	0.337	1.33153e-08
Sjc_0005968	1.44271e-12	0.205154	0.356	0.242	1.35023e-08
Sjc_0004335	1.45215e-12	0.235252	0.648	0.535	1.35907e-08
Sjc_0005559	1.46026e-12	0.317519	0.811	0.738	1.36666e-08
Sjc_0002393	1.4619e-12	0.206709	0.545	0.446	1.3682e-08
Sjc_0006064	1.53657e-12	0.22793	0.988	0.994	1.43808e-08
Sjc_0001126	1.54882e-12	0.178855	0.32	0.205	1.44954e-08
Sjc_0007967	1.56996e-12	0.175638	0.296	0.197	1.46932e-08
Sjc_0007484	1.57447e-12	0.238763	0.554	0.449	1.47355e-08
Sjc_0007632	1.63667e-12	0.226055	0.529	0.434	1.53176e-08
Sjc_0001428	1.65973e-12	0.216712	0.593	0.489	1.55334e-08
Sjc_0004868	1.72502e-12	0.186858	0.358	0.248	1.61445e-08
Sjc_0007322	1.73475e-12	0.23158	0.717	0.632	1.62355e-08
Sjc_0001709	1.7561e-12	0.235982	0.585	0.491	1.64353e-08
Sjc_0004259	1.78908e-12	0.256438	0.561	0.483	1.6744e-08
Sjc_0000606	1.82325e-12	0.203216	0.442	0.32	1.70638e-08
Sjc_0003053	1.84178e-12	0.222215	0.52	0.415	1.72372e-08
Sjc_0003169	1.84916e-12	0.231851	0.772	0.698	1.73063e-08
Sjc_0003979	1.8575e-12	0.199133	0.406	0.305	1.73843e-08
Sjc_0003643	1.87238e-12	0.198237	0.437	0.348	1.75236e-08
Sjc_0000510	1.89281e-12	0.239033	0.77	0.706	1.77148e-08
Sjc_0001158	1.91783e-12	0.236161	0.796	0.734	1.79489e-08
Sjc_0000952	2.03835e-12	0.176689	0.251	0.15	1.9077e-08
Sjc_0006109	2.04951e-12	0.205331	0.391	0.294	1.91814e-08
Sjc_0001182	2.06372e-12	0.199813	0.391	0.282	1.93143e-08
Sjc_0001720	2.23324e-12	0.235684	0.921	0.916	2.09009e-08
Sjc_0004601	2.28885e-12	0.225154	0.482	0.367	2.14213e-08
Sjc_0008363	2.28953e-12	0.214059	0.431	0.345	2.14277e-08
Sjc_0002702	2.31194e-12	0.20734	0.412	0.296	2.16375e-08
Sjc_0006070	2.35764e-12	0.232823	0.693	0.619	2.20652e-08
Sjc_0004740	2.37104e-12	0.233873	0.676	0.585	2.21906e-08
Sjc_0002860	2.4006e-12	0.16487	0.278	0.171	2.24672e-08
Sjc_0000688	2.41863e-12	0.275995	0.927	0.931	2.2636e-08
Sjc_0000195	2.43028e-12	0.246198	0.625	0.547	2.2745e-08
Sjc_0009170	2.44233e-12	0.215005	0.474	0.382	2.28578e-08
Sjc_0007026	2.46073e-12	0.24376	0.52	0.438	2.303e-08
Sjc_0005036	2.46932e-12	0.228598	0.717	0.65	2.31104e-08
Sjc_0004321	2.5755e-12	0.16696	0.3	0.188	2.41041e-08
Sjc_0002090	2.59483e-12	0.217493	0.538	0.44	2.4285e-08
Sjc_0008639	2.8013e-12	0.183229	0.31	0.214	2.62174e-08
Sjc_0003346	2.82796e-12	0.204162	0.468	0.354	2.64669e-08
Sjc_0001231	2.8797e-12	0.244869	0.901	0.856	2.69511e-08
Sjc_0002019	2.89379e-12	0.190963	0.377	0.266	2.7083e-08
Sjc_0001360	2.90326e-12	0.191066	0.378	0.271	2.71716e-08
Sjc_0007142	2.94922e-12	0.237727	0.476	0.354	2.76018e-08
Sjc_0004113	3.023e-12	0.280398	0.9	0.914	2.82923e-08
Sjc_0003525	3.09019e-12	0.221697	0.57	0.466	2.89211e-08
Sjc_0003850	3.098e-12	0.156409	0.219	0.132	2.89941e-08
Sjc_0001769	3.10219e-12	0.295917	0.516	0.395	2.90334e-08
Sjc_0005918	3.14963e-12	0.182308	0.368	0.266	2.94774e-08
Sjc_0001899	3.21745e-12	0.317317	0.601	0.498	3.01121e-08
Sjc_0004111	3.22492e-12	0.222641	0.658	0.551	3.0182e-08
Sjc_0007433	3.29124e-12	0.247739	0.842	0.797	3.08027e-08
Sjc_0005701	3.39122e-12	0.192496	0.392	0.294	3.17384e-08
Sjc_0007692	3.438e-12	0.219677	0.794	0.747	3.21762e-08
Sjc_0002558	3.44866e-12	0.222238	0.575	0.485	3.2276e-08
Sjc_0005694	3.48302e-12	0.151829	0.19	0.106	3.25976e-08
Sjc_0000452	3.49504e-12	0.223819	0.559	0.468	3.27101e-08
Sjc_0001801	3.50199e-12	0.230972	0.703	0.619	3.27751e-08
Sjc_0005115	3.5726e-12	0.227126	0.638	0.566	3.3436e-08
Sjc_0008287	3.57771e-12	0.189636	0.363	0.266	3.34838e-08
Sjc_0004234	3.62057e-12	0.225398	0.724	0.646	3.3885e-08
Sjc_0005775	3.63685e-12	0.211824	0.5	0.389	3.40373e-08
Sjc_0004534	3.6842e-12	0.226501	0.723	0.668	3.44804e-08
Sjc_0009349	3.7161e-12	0.227286	0.908	0.893	3.4779e-08
Sjc_0004460	3.84108e-12	0.204003	0.299	0.198	3.59487e-08
Sjc_0000710	3.94603e-12	0.212094	0.5	0.407	3.69309e-08
Sjc_0008083	3.9583e-12	0.21525	0.502	0.397	3.70457e-08
Sjc_0006406	4.10579e-12	0.235171	0.654	0.566	3.8426e-08
Sjc_0001725	4.14867e-12	0.236581	0.767	0.684	3.88274e-08
Sjc_0008921	4.23286e-12	0.190889	0.382	0.261	3.96153e-08
Sjc_0005044	4.23442e-12	0.228797	0.665	0.568	3.963e-08
Sjc_0006161	4.3087e-12	0.229769	0.65	0.59	4.03251e-08
Sjc_0003846	4.33806e-12	0.2354	0.708	0.651	4.05999e-08
Sjc_0004778	4.37904e-12	0.191141	0.371	0.265	4.09834e-08
Sjc_0007232	4.40311e-12	0.210105	0.488	0.358	4.12087e-08
Sjc_0003642	4.41215e-12	0.241437	0.882	0.871	4.12933e-08
Sjc_0005180	4.48316e-12	0.119085	0.137	0.064	4.19579e-08
Sjc_0003150	4.54141e-12	0.234015	0.64	0.542	4.2503e-08
Sjc_0003255	4.79327e-12	0.195783	0.415	0.305	4.48602e-08
Sjc_0004373	4.81316e-12	0.234808	0.607	0.516	4.50463e-08
Sjc_0004891	4.88937e-12	0.209115	0.465	0.358	4.57596e-08
Sjc_0001587	4.95494e-12	0.210222	0.572	0.471	4.63733e-08
Sjc_0004843	4.978e-12	0.19862	0.432	0.32	4.65891e-08
Sjc_0007271	4.99681e-12	0.209709	0.403	0.298	4.67652e-08
Sjc_0001667	5.01779e-12	0.260526	0.916	0.91	4.69615e-08
Sjc_0001552	5.06829e-12	0.21759	0.551	0.464	4.74341e-08
Sjc_0005685	5.13915e-12	0.16696	0.296	0.181	4.80973e-08
Sjc_0000436	5.18753e-12	0.197244	0.395	0.288	4.85501e-08
Sjc_0004901	5.23774e-12	0.204833	0.413	0.314	4.902e-08
Sjc_0001738	5.24755e-12	0.210585	0.503	0.408	4.91118e-08
Sjc_0008909	5.2574e-12	0.195395	0.385	0.282	4.9204e-08
Sjc_0002225	5.28081e-12	0.154139	0.237	0.14	4.94231e-08
Sjc_0000870	5.31685e-12	0.232912	0.618	0.543	4.97604e-08
Sjc_0008328	5.34853e-12	0.200716	0.409	0.314	5.00569e-08
Sjc_0001866	5.42071e-12	0.263972	0.937	0.922	5.07325e-08
Sjc_0000562	5.46844e-12	0.218728	0.748	0.682	5.11791e-08
Sjc_0004961	5.48309e-12	0.214316	0.64	0.55	5.13163e-08
Sjc_0008948	5.5835e-12	0.179209	0.331	0.231	5.2256e-08
Sjc_0003420	5.64903e-12	0.115165	0.136	0.061	5.28693e-08
Sjc_0007427	5.70238e-12	0.21222	0.44	0.323	5.33686e-08
Sjc_0001739	5.74605e-12	0.221563	0.56	0.459	5.37773e-08
Sjc_0000263	5.92671e-12	0.201837	0.426	0.324	5.54681e-08
Sjc_0003881	6.05947e-12	0.185649	0.385	0.285	5.67106e-08
Sjc_0006532	6.12548e-12	0.196656	0.538	0.415	5.73284e-08
Sjc_0007929	6.20967e-12	0.184295	0.358	0.232	5.81163e-08
Sjc_0005373	6.34431e-12	0.242136	0.633	0.533	5.93764e-08
Sjc_0003479	6.44451e-12	0.218326	0.625	0.535	6.03142e-08
Sjc_0002174	6.47242e-12	0.168511	0.295	0.2	6.05754e-08
Sjc_0000582	6.83052e-12	0.259515	0.993	0.997	6.39268e-08
Sjc_0005943	7.07289e-12	0.202102	0.401	0.301	6.61952e-08
Sjc_0004682	7.08161e-12	0.315729	0.626	0.584	6.62768e-08
Sjc_0008301	7.08575e-12	0.248573	0.595	0.502	6.63155e-08
Sjc_0005550	7.09805e-12	0.182847	0.339	0.216	6.64306e-08
Sjc_0006708	7.1305e-12	0.196009	0.433	0.314	6.67344e-08
Sjc_0008475	7.25235e-12	0.223238	0.686	0.626	6.78747e-08
Sjc_0008754	7.36571e-12	0.215611	0.555	0.447	6.89357e-08
Sjc_0005314	7.54717e-12	0.197549	0.409	0.293	7.0634e-08
Sjc_0004614	7.54748e-12	0.155389	0.234	0.149	7.06369e-08
Sjc_0000241	7.65856e-12	0.249582	0.296	0.21	7.16765e-08
Sjc_0007732	8.10175e-12	0.23191	0.691	0.614	7.58243e-08
Sjc_0007798	8.22502e-12	0.193317	0.44	0.338	7.69779e-08
Sjc_0001572	8.36064e-12	0.172171	0.341	0.224	7.82472e-08
Sjc_0004073	8.37433e-12	0.248741	0.654	0.547	7.83753e-08
Sjc_0004940	8.4704e-12	0.223184	0.611	0.505	7.92745e-08
Sjc_0001282	8.47771e-12	0.223829	0.651	0.579	7.93429e-08
Sjc_0002923	8.56458e-12	0.205311	0.421	0.325	8.01559e-08
Sjc_0000899	8.72757e-12	0.56414	0.552	0.41	8.16813e-08
Sjc_0007046	8.80053e-12	0.226791	0.493	0.392	8.23641e-08
Sjc_0002435	8.85142e-12	0.239541	0.829	0.796	8.28405e-08
Sjc_0002814	9.18035e-12	0.22268	0.623	0.546	8.59189e-08
Sjc_0004842	9.24749e-12	0.206805	0.368	0.265	8.65473e-08
Sjc_0000715	9.5571e-12	0.204714	0.407	0.317	8.94449e-08
Sjc_0004900	9.60886e-12	0.196179	0.375	0.262	8.99294e-08
Sjc_0002807	9.88194e-12	0.195421	0.43	0.34	9.24851e-08
Sjc_0005737	9.88231e-12	0.195127	0.408	0.288	9.24885e-08
Sjc_0004829	9.99403e-12	0.185218	0.367	0.259	9.35341e-08
Sjc_0003095	1.00119e-11	0.21801	0.81	0.759	9.37015e-08
Sjc_0000785	1.00718e-11	0.19662	0.446	0.329	9.42615e-08
Sjc_0004065	1.01943e-11	0.234003	0.616	0.532	9.54082e-08
Sjc_0006268	1.03124e-11	0.192994	0.38	0.272	9.65142e-08
Sjc_0001097	1.04847e-11	0.215663	0.537	0.436	9.81265e-08
Sjc_0003735	1.04976e-11	0.183814	0.375	0.291	9.82475e-08
Sjc_0008766	1.07645e-11	0.195555	0.395	0.286	1.00745e-07
Sjc_0004141	1.08463e-11	0.21782	0.562	0.453	1.01511e-07
Sjc_0006370	1.09023e-11	0.219233	0.544	0.44	1.02034e-07
Sjc_0006373	1.11005e-11	0.239242	0.672	0.585	1.0389e-07
Sjc_0006398	1.11797e-11	0.216605	0.387	0.301	1.04631e-07
Sjc_0002482	1.13707e-11	0.170913	0.325	0.224	1.06418e-07
Sjc_0008989	1.14411e-11	0.184346	0.327	0.246	1.07078e-07
Sjc_0000026	1.15609e-11	0.131213	0.185	0.097	1.08198e-07
Sjc_0004311	1.18644e-11	0.220231	0.651	0.547	1.11039e-07
Sjc_0001796	1.18873e-11	0.218789	0.685	0.615	1.11253e-07
Sjc_0007438	1.21691e-11	0.162505	0.258	0.171	1.13891e-07
Sjc_0006606	1.21844e-11	0.212964	0.474	0.374	1.14033e-07
Sjc_0001384	1.24971e-11	0.199842	0.467	0.356	1.1696e-07
Sjc_0004348	1.25092e-11	0.212538	0.537	0.455	1.17074e-07
Sjc_0003789	1.2801e-11	0.193554	0.433	0.326	1.19805e-07
Sjc_0009417	1.31734e-11	0.226843	0.555	0.475	1.2329e-07
Sjc_0001665	1.34632e-11	0.135358	0.19	0.105	1.26002e-07
Sjc_0003641	1.36025e-11	0.198742	0.465	0.356	1.27306e-07
Sjc_0003713	1.39895e-11	0.127073	0.163	0.086	1.30928e-07
Sjc_0006292	1.4175e-11	0.200719	0.442	0.351	1.32664e-07
Sjc_0000622	1.42053e-11	0.134465	0.181	0.095	1.32948e-07
Sjc_0008007	1.44911e-11	0.156052	0.273	0.174	1.35622e-07
Sjc_0001072	1.45375e-11	0.228274	0.741	0.695	1.36056e-07
Sjc_0008391	1.47516e-11	0.229871	0.743	0.702	1.38061e-07
Sjc_0004788	1.51573e-11	0.170147	0.299	0.203	1.41857e-07
Sjc_0003601	1.51814e-11	0.214373	0.618	0.527	1.42083e-07
Sjc_0004839	1.51935e-11	0.123754	0.156	0.073	1.42196e-07
Sjc_0007212	1.5426e-11	0.188813	0.457	0.339	1.44372e-07
Sjc_0007925	1.56717e-11	0.217562	0.457	0.363	1.46671e-07
Sjc_0006672	1.59781e-11	0.212422	0.517	0.39	1.49539e-07
Sjc_0001921	1.64864e-11	0.190904	0.378	0.259	1.54296e-07
Sjc_0008142	1.67547e-11	0.19193	0.442	0.318	1.56807e-07
Sjc_0008702	1.69e-11	0.212233	0.583	0.496	1.58167e-07
Sjc_0007880	1.7243e-11	0.22414	0.483	0.387	1.61378e-07
Sjc_0002102	1.7382e-11	0.195279	0.318	0.207	1.62678e-07
Sjc_0004791	1.75891e-11	0.213773	0.642	0.573	1.64616e-07
Sjc_0002777	1.76182e-11	0.185921	0.403	0.3	1.64889e-07
Sjc_0006981	1.79637e-11	0.184259	0.41	0.306	1.68122e-07
Sjc_0007137	1.82223e-11	0.20821	0.446	0.36	1.70543e-07
Sjc_0006446	1.82248e-11	0.25079	0.617	0.534	1.70566e-07
Sjc_0006941	1.83809e-11	0.214547	0.543	0.459	1.72027e-07
Sjc_0001438	1.83915e-11	0.193557	0.427	0.329	1.72126e-07
Sjc_0005109	1.84971e-11	0.182373	0.371	0.266	1.73115e-07
Sjc_0002773	1.85073e-11	0.225145	0.91	0.906	1.7321e-07
Sjc_0000364	1.87257e-11	0.21632	0.508	0.412	1.75254e-07
Sjc_0006088	1.87417e-11	0.208874	0.603	0.507	1.75403e-07
Sjc_0008451	1.88352e-11	0.190949	0.495	0.363	1.76279e-07
Sjc_0007964	1.88432e-11	0.21246	0.606	0.533	1.76354e-07
Sjc_0004869	1.88614e-11	0.249799	0.503	0.387	1.76524e-07
Sjc_0004687	1.89338e-11	0.182392	0.345	0.247	1.77201e-07
Sjc_0007161	1.92486e-11	0.20961	0.617	0.517	1.80148e-07
Sjc_0000518	1.92592e-11	0.182296	0.412	0.316	1.80247e-07
Sjc_0008498	1.95419e-11	0.172908	0.315	0.226	1.82893e-07
Sjc_0003398	1.95803e-11	0.253289	0.338	0.271	1.83252e-07
Sjc_0006435	2.05705e-11	0.236182	0.575	0.495	1.92519e-07
Sjc_0008894	2.11277e-11	0.190778	0.414	0.299	1.97734e-07
Sjc_0007691	2.11498e-11	0.171217	0.29	0.186	1.97941e-07
Sjc_0000951	2.13884e-11	0.31073	0.587	0.498	2.00174e-07
Sjc_0001149	2.17809e-11	0.285592	0.7	0.669	2.03847e-07
Sjc_0001378	2.18491e-11	0.217592	0.634	0.54	2.04486e-07
Sjc_0003916	2.18605e-11	0.221494	0.901	0.886	2.04593e-07
Sjc_0000805	2.2056e-11	0.21893	0.542	0.465	2.06422e-07
Sjc_0007376	2.20703e-11	0.182011	0.377	0.271	2.06556e-07
Sjc_0008009	2.23843e-11	0.195161	0.542	0.437	2.09495e-07
Sjc_0008714	2.26093e-11	0.184491	0.388	0.299	2.11601e-07
Sjc_0008241	2.26562e-11	0.186748	0.41	0.307	2.12039e-07
Sjc_0002430	2.38757e-11	0.195346	0.224	0.143	2.23452e-07
Sjc_0003214	2.38895e-11	0.21053	0.56	0.466	2.23582e-07
Sjc_0003707	2.40202e-11	0.164811	0.243	0.161	2.24805e-07
Sjc_0008857	2.44696e-11	0.212169	0.556	0.46	2.29011e-07
Sjc_0007254	2.53229e-11	0.229666	0.796	0.759	2.36997e-07
Sjc_0003178	2.59178e-11	0.206253	0.543	0.444	2.42565e-07
Sjc_0008579	2.65578e-11	0.196334	0.455	0.352	2.48554e-07
Sjc_0002971	2.69479e-11	0.186042	0.444	0.343	2.52206e-07
Sjc_0007190	2.75289e-11	0.171016	0.32	0.211	2.57643e-07
Sjc_0001336	2.77773e-11	0.207499	0.464	0.386	2.59968e-07
Sjc_0004325	2.8098e-11	0.200083	0.438	0.338	2.62969e-07
Sjc_0002380	2.84537e-11	0.251927	0.95	0.936	2.66298e-07
Sjc_0008036	2.8998e-11	0.197545	0.499	0.381	2.71393e-07
Sjc_0006840	2.91726e-11	0.187626	0.376	0.268	2.73026e-07
Sjc_0003798	2.96017e-11	0.166757	0.282	0.19	2.77042e-07
Sjc_0005933	3.02975e-11	0.202446	0.539	0.424	2.83554e-07
Sjc_0005755	3.04019e-11	0.196408	0.367	0.282	2.84532e-07
Sjc_0003935	3.06091e-11	0.223744	0.688	0.628	2.86471e-07
Sjc_0007804	3.08669e-11	0.16232	0.296	0.195	2.88883e-07
Sjc_0004809	3.11902e-11	0.173944	0.325	0.225	2.91909e-07
Sjc_0004445	3.16495e-11	0.198708	0.503	0.392	2.96208e-07
Sjc_0003307	3.16715e-11	0.190547	0.489	0.388	2.96414e-07
Sjc_0007675	3.24041e-11	0.16266	0.294	0.197	3.0327e-07
Sjc_0007965	3.2724e-11	0.208078	0.534	0.435	3.06264e-07
Sjc_0003410	3.41481e-11	0.230422	0.465	0.386	3.19592e-07
Sjc_0008647	3.54148e-11	0.211436	0.562	0.455	3.31447e-07
Sjc_0001463	3.54682e-11	0.196144	0.465	0.375	3.31946e-07
Sjc_0002775	3.71458e-11	0.229852	0.909	0.887	3.47648e-07
Sjc_0000201	3.74748e-11	0.21279	0.522	0.437	3.50726e-07
Sjc_0007352	3.88859e-11	0.205692	0.497	0.405	3.63933e-07
Sjc_0006274	3.93999e-11	0.144815	0.243	0.154	3.68744e-07
Sjc_0000644	4.06253e-11	0.201015	0.565	0.473	3.80212e-07
Sjc_0002119	4.08671e-11	0.186709	0.421	0.334	3.82475e-07
Sjc_0009283	4.1178e-11	0.160737	0.274	0.178	3.85385e-07
Sjc_0001744	4.13808e-11	0.20591	0.56	0.431	3.87283e-07
Sjc_0006290	4.14814e-11	0.19997	0.482	0.383	3.88224e-07
Sjc_0007603	4.16145e-11	0.191229	0.404	0.316	3.8947e-07
Sjc_0003952	4.18315e-11	0.390913	0.483	0.41	3.91501e-07
Sjc_0000660	4.20442e-11	0.230461	0.719	0.646	3.93492e-07
Sjc_0000159	4.22828e-11	0.194775	0.433	0.318	3.95724e-07
Sjc_0008266	4.24487e-11	0.291971	0.998	0.999	3.97278e-07
Sjc_0001373	4.25458e-11	0.191767	0.445	0.364	3.98186e-07
Sjc_0008793	4.25564e-11	0.187819	0.411	0.312	3.98285e-07
Sjc_0003696	4.27673e-11	0.138159	0.19	0.107	4.00259e-07
Sjc_0001864	4.2926e-11	0.178506	0.368	0.266	4.01744e-07
Sjc_0004522	4.31e-11	0.206484	0.427	0.335	4.03373e-07
Sjc_0001714	4.33035e-11	0.189505	0.431	0.303	4.05277e-07
Sjc_0001716	4.36256e-11	0.202233	0.541	0.468	4.08292e-07
Sjc_0002572	4.37171e-11	0.228044	0.644	0.557	4.09148e-07
Sjc_0005936	4.46327e-11	0.239955	0.474	0.386	4.17717e-07
Sjc_0005854	4.51342e-11	0.219585	0.658	0.573	4.22411e-07
Sjc_0002457	4.55329e-11	0.177955	0.348	0.238	4.26143e-07
Sjc_0001656	4.56395e-11	0.17724	0.386	0.28	4.2714e-07
Sjc_0008952	4.63562e-11	0.225765	0.749	0.653	4.33848e-07
Sjc_0008863	4.65392e-11	0.185077	0.423	0.325	4.3556e-07
Sjc_0000383	4.66813e-11	0.173277	0.354	0.248	4.3689e-07
Sjc_0005163	4.67661e-11	0.192192	0.467	0.372	4.37684e-07
Sjc_0004356	4.69202e-11	0.216417	0.767	0.725	4.39126e-07
Sjc_0004986	4.70037e-11	0.175577	0.383	0.286	4.39908e-07
Sjc_0008963	4.79137e-11	0.201433	0.556	0.473	4.48424e-07
Sjc_0006789	4.96e-11	0.189017	0.422	0.311	4.64207e-07
Sjc_0002988	4.96479e-11	0.220184	0.57	0.464	4.64655e-07
Sjc_0007994	5.05004e-11	0.248154	0.789	0.754	4.72633e-07
Sjc_0001099	5.10825e-11	0.229291	0.82	0.777	4.78081e-07
Sjc_0003524	5.23967e-11	0.194829	0.488	0.369	4.9038e-07
Sjc_0003082	5.343e-11	0.180127	0.349	0.25	5.00052e-07
Sjc_0004264	5.41569e-11	0.165403	0.285	0.206	5.06854e-07
Sjc_0004769	5.49149e-11	0.142592	0.188	0.105	5.13948e-07
Sjc_0002726	5.50061e-11	0.156413	0.262	0.177	5.14802e-07
Sjc_0004202	5.65737e-11	0.228082	0.757	0.687	5.29473e-07
Sjc_0006917	5.77281e-11	0.233808	0.506	0.422	5.40277e-07
Sjc_0007278	5.80328e-11	0.183587	0.392	0.29	5.43129e-07
Sjc_0008315	6.00247e-11	0.22388	0.916	0.917	5.61771e-07
Sjc_0001906	6.05037e-11	0.195599	0.522	0.43	5.66254e-07
Sjc_0003570	6.13027e-11	0.174829	0.371	0.272	5.73732e-07
Sjc_0005309	6.33515e-11	0.185975	0.37	0.27	5.92907e-07
Sjc_0005736	6.33913e-11	0.205547	0.589	0.479	5.93279e-07
Sjc_0001702	6.3548e-11	0.180084	0.406	0.3	5.94745e-07
Sjc_0009351	6.51654e-11	0.199202	0.588	0.477	6.09883e-07
Sjc_0007194	6.51909e-11	0.220167	0.865	0.838	6.10122e-07
Sjc_0000211	6.60396e-11	0.170201	0.337	0.235	6.18065e-07
Sjc_0003211	6.86211e-11	0.211513	0.606	0.53	6.42225e-07
Sjc_0006695	7.00052e-11	0.187443	0.467	0.371	6.55179e-07
Sjc_0000098	7.01763e-11	0.214335	0.548	0.456	6.5678e-07
Sjc_0000602	7.02363e-11	0.228859	0.651	0.558	6.57342e-07
Sjc_0007348	7.07909e-11	0.192061	0.473	0.376	6.62532e-07
Sjc_0004735	7.10777e-11	0.211876	0.805	0.752	6.65216e-07
Sjc_0003585	7.28161e-11	0.208958	0.612	0.519	6.81486e-07
Sjc_0000646	7.38207e-11	0.200635	0.628	0.536	6.90888e-07
Sjc_0008794	7.43157e-11	0.199323	0.522	0.4	6.95521e-07
Sjc_0002725	7.45626e-11	0.177393	0.352	0.246	6.97832e-07
Sjc_0006974	7.4731e-11	0.203861	0.586	0.486	6.99408e-07
Sjc_0004290	7.782e-11	0.232866	0.919	0.916	7.28317e-07
Sjc_0005762	7.9026e-11	0.249008	0.604	0.54	7.39604e-07
Sjc_0006703	7.96509e-11	0.21496	0.622	0.568	7.45453e-07
Sjc_0005214	8.11406e-11	0.306996	0.56	0.491	7.59395e-07
Sjc_0005133	8.2889e-11	0.21678	0.786	0.748	7.75758e-07
Sjc_0006422	8.33687e-11	0.159887	0.311	0.228	7.80248e-07
Sjc_0000957	8.35439e-11	0.186741	0.421	0.34	7.81888e-07
Sjc_0006354	8.59203e-11	0.175746	0.307	0.21	8.04128e-07
Sjc_0007051	8.63183e-11	0.182995	0.381	0.284	8.07853e-07
Sjc_0000231	8.73484e-11	0.198194	0.462	0.376	8.17494e-07
Sjc_0001287	8.74713e-11	0.234533	0.52	0.434	8.18644e-07
Sjc_0006772	8.79204e-11	0.202552	0.564	0.47	8.22847e-07
Sjc_0005148	8.80774e-11	0.209389	0.636	0.541	8.24316e-07
Sjc_0004773	8.81957e-11	0.131633	0.194	0.107	8.25424e-07
Sjc_0006627	8.86687e-11	0.175849	0.364	0.26	8.29851e-07
Sjc_0008687	9.06191e-11	0.207228	0.526	0.444	8.48104e-07
Sjc_0002534	9.1767e-11	0.172642	0.368	0.276	8.58848e-07
Sjc_0001657	9.30578e-11	0.215272	0.608	0.541	8.70928e-07
Sjc_0005347	9.41687e-11	0.148023	0.225	0.142	8.81325e-07
Sjc_0003961	9.42258e-11	0.204783	0.599	0.535	8.81859e-07
Sjc_0006664	9.62655e-11	0.178454	0.367	0.275	9.00949e-07
Sjc_0005391	9.75252e-11	0.21591	0.693	0.601	9.12738e-07
Sjc_0005700	9.75746e-11	0.251455	0.981	0.986	9.13201e-07
Sjc_0002949	9.76602e-11	0.189309	0.441	0.362	9.14002e-07
Sjc_0000011	9.81547e-11	0.245716	0.209	0.115	9.1863e-07
Sjc_0000493	9.81709e-11	0.391239	0.322	0.24	9.18781e-07
Sjc_0002541	9.95122e-11	0.179771	0.325	0.224	9.31335e-07
Sjc_0006449	1.02616e-10	0.201899	0.519	0.427	9.60379e-07
Sjc_0008856	1.02836e-10	0.228101	0.526	0.43	9.62438e-07
Sjc_0000667	1.04589e-10	0.198089	0.533	0.423	9.78849e-07
Sjc_0009519	1.05372e-10	0.127911	0.184	0.103	9.86179e-07
Sjc_0006248	1.05922e-10	0.198211	0.499	0.368	9.91328e-07
Sjc_0006969	1.06289e-10	0.260492	0.834	0.815	9.94757e-07
Sjc_0005327	1.0786e-10	0.174743	0.359	0.264	1.00946e-06
Sjc_0001161	1.09745e-10	0.161307	0.294	0.203	1.02711e-06
Sjc_0002976	1.10973e-10	0.204518	0.657	0.59	1.0386e-06
Sjc_0001907	1.12394e-10	0.18103	0.395	0.3	1.0519e-06
Sjc_0000868	1.20467e-10	0.232095	0.625	0.539	1.12745e-06
Sjc_0003538	1.20975e-10	0.209522	0.377	0.294	1.1322e-06
Sjc_0003429	1.21887e-10	0.19238	0.478	0.374	1.14074e-06
Sjc_0006205	1.23942e-10	0.15299	0.295	0.194	1.15997e-06
Sjc_0001626	1.25334e-10	0.20285	0.632	0.55	1.173e-06
Sjc_0006786	1.26332e-10	0.202201	0.512	0.414	1.18234e-06
Sjc_0008884	1.27268e-10	0.205651	0.501	0.4	1.1911e-06
Sjc_0002584	1.31838e-10	0.257503	0.763	0.722	1.23388e-06
Sjc_0008891	1.33128e-10	0.223918	0.602	0.529	1.24594e-06
Sjc_0006096	1.34192e-10	0.149126	0.236	0.158	1.2559e-06
Sjc_0003888	1.37277e-10	0.212992	0.614	0.551	1.28477e-06
Sjc_0002407	1.38023e-10	0.201573	0.583	0.461	1.29176e-06
Sjc_0005271	1.38052e-10	0.212291	0.758	0.715	1.29202e-06
Sjc_0000648	1.38326e-10	0.305469	0.642	0.642	1.29459e-06
Sjc_0003317	1.38438e-10	0.155492	0.311	0.212	1.29564e-06
Sjc_0003137	1.39002e-10	0.182495	0.425	0.311	1.30092e-06
Sjc_0008360	1.39928e-10	0.176759	0.41	0.32	1.30959e-06
Sjc_0005942	1.41791e-10	0.145816	0.205	0.128	1.32702e-06
Sjc_0005963	1.42631e-10	0.177904	0.403	0.32	1.33488e-06
Sjc_0009419	1.43355e-10	0.215029	0.579	0.499	1.34165e-06
Sjc_0008130	1.47509e-10	0.212871	0.852	0.828	1.38054e-06
Sjc_0008234	1.48192e-10	0.190405	0.473	0.388	1.38693e-06
Sjc_0001623	1.48536e-10	0.183677	0.406	0.301	1.39015e-06
Sjc_0006046	1.54069e-10	0.179503	0.391	0.3	1.44193e-06
Sjc_0000455	1.55872e-10	0.188868	0.474	0.367	1.45881e-06
Sjc_0008761	1.57045e-10	0.195514	0.614	0.532	1.46979e-06
Sjc_0001236	1.57681e-10	0.194907	0.476	0.361	1.47573e-06
Sjc_0008464	1.58767e-10	0.172883	0.335	0.23	1.4859e-06
Sjc_0009016	1.59206e-10	0.167084	0.354	0.258	1.49001e-06
Sjc_0005793	1.62889e-10	0.210095	0.769	0.705	1.52448e-06
Sjc_0002053	1.65663e-10	0.165339	0.314	0.221	1.55044e-06
Sjc_0007879	1.66198e-10	0.207878	0.403	0.297	1.55545e-06
Sjc_0000934	1.68665e-10	0.204478	0.971	0.978	1.57854e-06
Sjc_0001845	1.69414e-10	0.23254	0.822	0.775	1.58554e-06
Sjc_0007807	1.71321e-10	0.198186	0.507	0.423	1.6034e-06
Sjc_0000634	1.71665e-10	0.211093	0.773	0.716	1.60662e-06
Sjc_0009129	1.72047e-10	0.118647	0.161	0.089	1.61019e-06
Sjc_0000893	1.79226e-10	0.178672	0.388	0.296	1.67738e-06
Sjc_0001693	1.83447e-10	0.212241	0.668	0.603	1.71688e-06
Sjc_0003644	1.89818e-10	0.145453	0.242	0.155	1.77651e-06
Sjc_0005771	1.95495e-10	0.21938	0.849	0.802	1.82964e-06
Sjc_0007866	1.97024e-10	0.189708	0.471	0.354	1.84395e-06
Sjc_0002722	1.9915e-10	0.113247	0.151	0.073	1.86385e-06
Sjc_0007547	1.99928e-10	0.197903	0.638	0.574	1.87113e-06
Sjc_0003651	2.01685e-10	0.198284	0.463	0.386	1.88757e-06
Sjc_0006180	2.03376e-10	0.206929	0.512	0.407	1.9034e-06
Sjc_0003799	2.04551e-10	0.236765	0.974	0.976	1.91439e-06
Sjc_0001342	2.07069e-10	0.180582	0.424	0.331	1.93796e-06
Sjc_0008620	2.09347e-10	0.141769	0.239	0.146	1.95927e-06
Sjc_0001672	2.11304e-10	0.206408	0.613	0.535	1.97759e-06
Sjc_0008893	2.11515e-10	0.215078	0.842	0.806	1.97957e-06
Sjc_0000092	2.13482e-10	0.159552	0.262	0.181	1.99798e-06
Sjc_0003347	2.15449e-10	0.212165	0.756	0.7	2.01639e-06
Sjc_0001508	2.19614e-10	0.166714	0.344	0.239	2.05537e-06
Sjc_0004203	2.19694e-10	0.194874	0.519	0.415	2.05612e-06
Sjc_0004813	2.20383e-10	0.232041	0.416	0.344	2.06257e-06
Sjc_0005265	2.2113e-10	0.184351	0.466	0.359	2.06956e-06
Sjc_0003608	2.21737e-10	0.147083	0.263	0.168	2.07523e-06
Sjc_0001171	2.2443e-10	0.183764	0.459	0.35	2.10044e-06
Sjc_0005827	2.25539e-10	0.161589	0.32	0.208	2.11082e-06
Sjc_0004916	2.29476e-10	0.151231	0.288	0.195	2.14767e-06
Sjc_0004297	2.29697e-10	0.197574	0.526	0.423	2.14973e-06
Sjc_0006518	2.34158e-10	0.162398	0.286	0.202	2.19149e-06
Sjc_0001198	2.34953e-10	0.203679	0.604	0.504	2.19892e-06
Sjc_0000429	2.45204e-10	0.19782	0.453	0.363	2.29487e-06
Sjc_0007185	2.53253e-10	0.207156	0.889	0.877	2.37019e-06
Sjc_0007102	2.54921e-10	0.193017	0.363	0.282	2.38581e-06
Sjc_0000097	2.5522e-10	0.191377	0.446	0.345	2.38861e-06
Sjc_0005959	2.71793e-10	0.167257	0.349	0.242	2.54371e-06
Sjc_0009427	2.73593e-10	0.165465	0.334	0.238	2.56056e-06
Sjc_0002987	2.75263e-10	0.287154	0.476	0.428	2.57618e-06
Sjc_0001698	2.75872e-10	0.184355	0.436	0.352	2.58189e-06
Sjc_0001115	2.77271e-10	0.177466	0.398	0.305	2.59498e-06
Sjc_0002324	2.8189e-10	0.177833	0.358	0.254	2.63821e-06
Sjc_0007793	2.82915e-10	0.192961	0.53	0.446	2.64781e-06
Sjc_0000682	2.93748e-10	0.179715	0.379	0.276	2.74919e-06
Sjc_0003662	2.94106e-10	0.196105	0.57	0.491	2.75253e-06
Sjc_0002017	2.98623e-10	0.2049	0.49	0.386	2.79482e-06
Sjc_0006769	3.03202e-10	0.204644	0.494	0.416	2.83766e-06
Sjc_0008404	3.07216e-10	0.145752	0.272	0.181	2.87524e-06
Sjc_0003560	3.07786e-10	0.161044	0.342	0.246	2.88057e-06
Sjc_0008895	3.11647e-10	0.179621	0.372	0.281	2.9167e-06
Sjc_0008220	3.12864e-10	0.164328	0.35	0.255	2.92809e-06
Sjc_0007205	3.13372e-10	0.153068	0.294	0.193	2.93284e-06
Sjc_0006183	3.2547e-10	0.144393	0.245	0.158	3.04608e-06
Sjc_0003158	3.27688e-10	0.187224	0.436	0.35	3.06683e-06
Sjc_0000637	3.28721e-10	0.198493	0.526	0.432	3.0765e-06
Sjc_0000763	3.35592e-10	0.174829	0.358	0.262	3.1408e-06
Sjc_0002688	3.44317e-10	0.176575	0.406	0.311	3.22246e-06
Sjc_0006139	3.46006e-10	0.195996	0.587	0.515	3.23827e-06
Sjc_0002349	3.48364e-10	0.166271	0.344	0.256	3.26034e-06
Sjc_0004154	3.50712e-10	0.140984	0.252	0.16	3.28232e-06
Sjc_0003584	3.51792e-10	0.211941	0.839	0.792	3.29242e-06
Sjc_0006028	3.53157e-10	0.191402	0.465	0.382	3.30519e-06
Sjc_0003956	3.57319e-10	0.142184	0.149	0.078	3.34415e-06
Sjc_0003599	3.65823e-10	0.243804	0.22	0.146	3.42374e-06
Sjc_0000243	3.66381e-10	0.128806	0.118	0.058	3.42896e-06
Sjc_0009512	3.76997e-10	0.135008	0.219	0.13	3.52831e-06
Sjc_0006552	3.77965e-10	0.174516	0.526	0.427	3.53738e-06
Sjc_0003008	3.85249e-10	0.142695	0.24	0.147	3.60554e-06
Sjc_0004165	3.8597e-10	0.181637	0.444	0.348	3.61229e-06
Sjc_0003244	3.87704e-10	0.196434	0.522	0.427	3.62852e-06
Sjc_0003627	3.88211e-10	0.191627	0.57	0.467	3.63327e-06
Sjc_0001400	4.02078e-10	0.21118	0.757	0.68	3.76305e-06
Sjc_0006986	4.02105e-10	0.184479	0.446	0.352	3.7633e-06
Sjc_0005941	4.06798e-10	0.137663	0.192	0.12	3.80722e-06
Sjc_0002792	4.19947e-10	0.181922	0.457	0.354	3.93029e-06
Sjc_0007705	4.26206e-10	0.139382	0.234	0.151	3.98887e-06
Sjc_0008713	4.46475e-10	0.219858	0.661	0.59	4.17856e-06
Sjc_0005005	4.47459e-10	0.190618	0.479	0.392	4.18777e-06
Sjc_0001633	4.54622e-10	0.165348	0.363	0.271	4.25481e-06
Sjc_0000442	4.57035e-10	0.31732	0.69	0.67	4.27739e-06
Sjc_0002781	4.58282e-10	0.175849	0.377	0.276	4.28906e-06
Sjc_0003329	4.67845e-10	0.205861	0.7	0.65	4.37856e-06
Sjc_0002640	4.76506e-10	0.173803	0.416	0.329	4.45962e-06
Sjc_0003499	4.87654e-10	0.176832	0.406	0.315	4.56395e-06
Sjc_0002991	4.88775e-10	0.174685	0.47	0.368	4.57444e-06
Sjc_0001316	4.90562e-10	0.177585	0.411	0.311	4.59117e-06
Sjc_0008054	4.92618e-10	0.170805	0.423	0.33	4.61041e-06
Sjc_0004302	4.93759e-10	0.199544	0.906	0.887	4.62109e-06
Sjc_0006801	4.98043e-10	0.168499	0.375	0.28	4.66118e-06
Sjc_0003731	5.05943e-10	0.170273	0.378	0.276	4.73512e-06
Sjc_0002922	5.07582e-10	0.193621	0.391	0.287	4.75046e-06
Sjc_0000341	5.21496e-10	0.203299	0.633	0.572	4.88068e-06
Sjc_0002853	5.22571e-10	0.197243	0.529	0.442	4.89074e-06
Sjc_0004378	5.23161e-10	0.192025	0.536	0.432	4.89626e-06
Sjc_0008743	5.34266e-10	0.272242	0.67	0.626	5.00019e-06
Sjc_0001251	5.35275e-10	0.20611	0.613	0.536	5.00964e-06
Sjc_0009099	5.41467e-10	0.198361	0.425	0.333	5.06759e-06
Sjc_0005184	5.49858e-10	0.183477	0.472	0.387	5.14612e-06
Sjc_0004652	5.51701e-10	0.17987	0.393	0.31	5.16337e-06
Sjc_0004227	5.56635e-10	0.176332	0.397	0.294	5.20955e-06
Sjc_0009731	5.61727e-10	0.197068	0.465	0.381	5.2572e-06
Sjc_0007454	5.66544e-10	0.220503	0.903	0.883	5.30228e-06
Sjc_0005126	5.7237e-10	0.193292	0.466	0.354	5.35681e-06
Sjc_0007767	5.76364e-10	0.146937	0.255	0.172	5.39419e-06
Sjc_0008019	5.77692e-10	0.159078	0.32	0.23	5.40662e-06
Sjc_0003833	5.7872e-10	0.20077	0.407	0.307	5.41624e-06
Sjc_0004049	5.84519e-10	0.150562	0.285	0.198	5.47051e-06
Sjc_0008689	5.95717e-10	0.155885	0.326	0.237	5.57532e-06
Sjc_0000315	5.9913e-10	0.192863	0.435	0.329	5.60726e-06
Sjc_0007803	6.17792e-10	0.252657	0.213	0.128	5.78192e-06
Sjc_0008700	6.27602e-10	0.174049	0.387	0.304	5.87373e-06
Sjc_0004947	6.28259e-10	0.137794	0.238	0.15	5.87987e-06
Sjc_0003636	6.28875e-10	0.167088	0.37	0.272	5.88564e-06
Sjc_0002228	6.29233e-10	0.194972	0.571	0.477	5.88899e-06
Sjc_0003245	6.42942e-10	0.204266	0.832	0.797	6.0173e-06
Sjc_0001517	6.47678e-10	0.129399	0.214	0.131	6.06162e-06
Sjc_0005380	6.51171e-10	0.15393	0.304	0.203	6.09431e-06
Sjc_0005792	6.5399e-10	0.144384	0.247	0.159	6.12069e-06
Sjc_0002418	6.59877e-10	0.209295	0.633	0.556	6.17579e-06
Sjc_0001254	6.66623e-10	0.159437	0.303	0.21	6.23892e-06
Sjc_0003306	6.67975e-10	0.17604	0.373	0.275	6.25158e-06
Sjc_0006749	6.70518e-10	0.231891	0.897	0.893	6.27538e-06
Sjc_0001130	6.76527e-10	0.163843	0.331	0.245	6.33161e-06
Sjc_0001942	6.8283e-10	0.199628	0.785	0.738	6.39061e-06
Sjc_0000020	6.84477e-10	0.149657	0.293	0.204	6.40602e-06
Sjc_0005529	6.85449e-10	0.148541	0.274	0.178	6.41511e-06
Sjc_0008882	6.89655e-10	0.200214	0.645	0.574	6.45448e-06
Sjc_0001183	6.97489e-10	0.255239	0.377	0.286	6.5278e-06
Sjc_0006476	6.99386e-10	0.181775	0.478	0.388	6.54555e-06
Sjc_0004997	7.05173e-10	0.213589	0.631	0.556	6.59971e-06
Sjc_0003360	7.13142e-10	0.187065	0.512	0.432	6.6743e-06
Sjc_0008329	7.18853e-10	0.157056	0.313	0.233	6.72775e-06
Sjc_0008757	7.22356e-10	0.178529	0.464	0.356	6.76053e-06
Sjc_0004981	7.35153e-10	0.142036	0.214	0.131	6.88029e-06
Sjc_0005203	7.4175e-10	0.17447	0.379	0.278	6.94204e-06
Sjc_0000666	7.42998e-10	0.182017	0.435	0.33	6.95372e-06
Sjc_0007087	7.65921e-10	0.238126	0.786	0.736	7.16825e-06
Sjc_0006746	7.68659e-10	0.179791	0.532	0.435	7.19388e-06
Sjc_0008028	7.76898e-10	0.173168	0.466	0.371	7.27099e-06
Sjc_0007253	7.9648e-10	0.176016	0.425	0.322	7.45426e-06
Sjc_0000905	8.07559e-10	0.182428	0.442	0.358	7.55794e-06
Sjc_0004494	8.08598e-10	0.185313	0.517	0.416	7.56767e-06
Sjc_0007398	8.09148e-10	0.179167	0.432	0.33	7.57281e-06
Sjc_0003321	8.15907e-10	0.187841	0.395	0.319	7.63608e-06
Sjc_0009050	8.38753e-10	0.184072	0.4	0.305	7.84989e-06
Sjc_0003322	8.40608e-10	0.16473	0.387	0.269	7.86725e-06
Sjc_0001627	8.47223e-10	0.186372	0.435	0.337	7.92916e-06
Sjc_0008160	8.60538e-10	0.163471	0.353	0.257	8.05378e-06
Sjc_0003613	8.68357e-10	0.158012	0.317	0.226	8.12696e-06
Sjc_0005442	9.01733e-10	0.21872	0.583	0.496	8.43931e-06
Sjc_0007060	9.1496e-10	0.203079	0.688	0.61	8.56312e-06
Sjc_0004221	9.1645e-10	0.159889	0.334	0.237	8.57706e-06
Sjc_0002045	9.19885e-10	0.200293	0.865	0.834	8.6092e-06
Sjc_0006160	9.2171e-10	0.182884	0.488	0.397	8.62629e-06
Sjc_0005561	9.22858e-10	0.157449	0.309	0.23	8.63703e-06
Sjc_0002406	9.2462e-10	0.15917	0.34	0.24	8.65352e-06
Sjc_0003653	9.25249e-10	0.158298	0.308	0.21	8.6594e-06
Sjc_0003452	9.29818e-10	0.198115	0.511	0.403	8.70217e-06
Sjc_0005331	9.33238e-10	0.142044	0.134	0.075	8.73417e-06
Sjc_0003967	9.39858e-10	0.179841	0.442	0.351	8.79613e-06
Sjc_0008306	9.45091e-10	0.137098	0.225	0.142	8.8451e-06
Sjc_0007346	9.64559e-10	0.201773	0.465	0.41	9.02731e-06
Sjc_0001124	9.67689e-10	0.203282	0.613	0.542	9.0566e-06
Sjc_0003015	9.70274e-10	0.196085	0.548	0.445	9.0808e-06
Sjc_0008075	9.7135e-10	0.143329	0.253	0.167	9.09087e-06
Sjc_0003834	9.74156e-10	0.190433	0.394	0.3	9.11713e-06
Sjc_0001956	9.93669e-10	0.340084	0.616	0.601	9.29975e-06
Sjc_0007890	9.9435e-10	0.148206	0.308	0.214	9.30612e-06
Sjc_0004957	9.95867e-10	0.183722	0.522	0.434	9.32032e-06
Sjc_0001511	9.9661e-10	0.186283	0.45	0.365	9.32727e-06
Sjc_0005773	1.00624e-09	0.214029	0.914	0.905	9.41743e-06
Sjc_0003814	1.05917e-09	0.157499	0.289	0.203	9.91273e-06
Sjc_0003428	1.07331e-09	0.216522	0.637	0.545	1.00451e-05
Sjc_0006171	1.07555e-09	0.122594	0.156	0.087	1.0066e-05
Sjc_0009131	1.09264e-09	0.260206	0.938	0.929	1.02261e-05
Sjc_0001897	1.11194e-09	0.191458	0.7	0.635	1.04066e-05
Sjc_0006498	1.1194e-09	0.118872	0.177	0.104	1.04765e-05
Sjc_0001153	1.17702e-09	0.160697	0.357	0.266	1.10157e-05
Sjc_0003709	1.19642e-09	0.192515	0.544	0.461	1.11973e-05
Sjc_0001133	1.22359e-09	0.196149	0.598	0.518	1.14516e-05
Sjc_0003790	1.22864e-09	0.373903	0.427	0.334	1.14988e-05
Sjc_0009710	1.26944e-09	0.203058	0.562	0.478	1.18807e-05
Sjc_0008357	1.27691e-09	0.168025	0.375	0.278	1.19506e-05
Sjc_0007552	1.31051e-09	0.165693	0.378	0.293	1.22651e-05
Sjc_0004288	1.31145e-09	0.144293	0.288	0.201	1.22738e-05
Sjc_0007584	1.32456e-09	0.151537	0.303	0.21	1.23965e-05
Sjc_0007711	1.33958e-09	0.155692	0.341	0.246	1.25372e-05
Sjc_0005000	1.38256e-09	0.222369	0.643	0.56	1.29394e-05
Sjc_0004696	1.38491e-09	0.200301	0.44	0.34	1.29614e-05
Sjc_0005789	1.38992e-09	0.136499	0.246	0.154	1.30082e-05
Sjc_0004710	1.39568e-09	0.167911	0.368	0.278	1.30622e-05
Sjc_0002401	1.40863e-09	0.193046	0.959	0.974	1.31834e-05
Sjc_0006516	1.42275e-09	0.119428	0.18	0.112	1.33156e-05
Sjc_0003041	1.46341e-09	0.195778	0.484	0.381	1.36961e-05
Sjc_0003070	1.47058e-09	0.216454	0.751	0.689	1.37631e-05
Sjc_0002661	1.47198e-09	0.192469	0.971	0.988	1.37762e-05
Sjc_0006861	1.49192e-09	0.175349	0.445	0.352	1.39629e-05
Sjc_0004777	1.50301e-09	0.175289	0.305	0.204	1.40667e-05
Sjc_0001059	1.51735e-09	0.186749	0.48	0.411	1.42009e-05
Sjc_0007939	1.52516e-09	0.145763	0.3	0.207	1.4274e-05
Sjc_0006852	1.55698e-09	0.155659	0.322	0.229	1.45718e-05
Sjc_0008059	1.58981e-09	0.203295	0.589	0.511	1.48791e-05
Sjc_0003003	1.59181e-09	0.141115	0.241	0.158	1.48978e-05
Sjc_0005090	1.59331e-09	0.197755	0.534	0.467	1.49118e-05
Sjc_0002320	1.62491e-09	0.24305	0.628	0.538	1.52075e-05
Sjc_0006815	1.63542e-09	0.180262	0.459	0.372	1.53059e-05
Sjc_0005059	1.63891e-09	0.173294	0.38	0.28	1.53385e-05
Sjc_0007430	1.64542e-09	0.172846	0.422	0.342	1.53995e-05
Sjc_0001827	1.66231e-09	0.198125	0.603	0.514	1.55576e-05
Sjc_0005788	1.66542e-09	0.165737	0.363	0.252	1.55867e-05
Sjc_0008252	1.67968e-09	0.210659	0.87	0.848	1.57201e-05
Sjc_0004496	1.70126e-09	0.200492	0.485	0.394	1.59221e-05
Sjc_0001953	1.74035e-09	0.1474	0.26	0.179	1.6288e-05
Sjc_0003435	1.75291e-09	0.19505	0.539	0.463	1.64055e-05
Sjc_0008076	1.75986e-09	0.174978	0.473	0.382	1.64706e-05
Sjc_0006402	1.7717e-09	0.187494	0.486	0.388	1.65814e-05
Sjc_0001172	1.77744e-09	0.186546	0.497	0.398	1.66351e-05
Sjc_0002687	1.78593e-09	0.184091	0.449	0.365	1.67145e-05
Sjc_0002291	1.79108e-09	0.191264	0.486	0.392	1.67628e-05
Sjc_0005181	1.79793e-09	0.17449	0.397	0.31	1.68268e-05
Sjc_0009207	1.79872e-09	0.18207	0.564	0.489	1.68342e-05
Sjc_0001614	1.8056e-09	0.147416	0.164	0.099	1.68986e-05
Sjc_0007292	1.80717e-09	0.173987	0.463	0.348	1.69133e-05
Sjc_0001620	1.82192e-09	0.17016	0.422	0.327	1.70513e-05
Sjc_0005530	1.83262e-09	0.137405	0.232	0.153	1.71515e-05
Sjc_0005910	1.83965e-09	0.290061	0.8	0.761	1.72173e-05
Sjc_0002345	1.84748e-09	0.211505	0.438	0.372	1.72906e-05
Sjc_0000862	1.84885e-09	0.167241	0.368	0.284	1.73034e-05
Sjc_0008980	1.86439e-09	0.186332	0.488	0.39	1.74488e-05
Sjc_0000029	1.86468e-09	0.127052	0.208	0.13	1.74516e-05
Sjc_0004360	1.905e-09	0.135574	0.24	0.157	1.78289e-05
Sjc_0003300	1.93429e-09	0.209286	0.647	0.566	1.8103e-05
Sjc_0003014	1.94508e-09	0.188567	0.546	0.451	1.8204e-05
Sjc_0005017	1.95805e-09	0.181621	0.41	0.325	1.83254e-05
Sjc_0008982	1.99654e-09	0.154149	0.301	0.214	1.86856e-05
Sjc_0003458	2.00309e-09	0.160441	0.352	0.26	1.87469e-05
Sjc_0001194	2.00759e-09	0.249199	0.332	0.235	1.87891e-05
Sjc_0002692	2.02105e-09	0.178419	0.411	0.319	1.8915e-05
Sjc_0007782	2.02172e-09	0.432229	0.445	0.317	1.89213e-05
Sjc_0000137	2.06363e-09	0.207857	0.666	0.623	1.93135e-05
Sjc_0006444	2.0884e-09	0.16771	0.447	0.345	1.95453e-05
Sjc_0002660	2.09176e-09	0.20715	0.527	0.434	1.95767e-05
Sjc_0002383	2.10564e-09	0.145958	0.271	0.19	1.97067e-05
Sjc_0008057	2.10913e-09	0.290114	0.254	0.188	1.97393e-05
Sjc_0000280	2.18612e-09	0.181824	0.381	0.3	2.04599e-05
Sjc_0003357	2.22347e-09	0.156982	0.363	0.266	2.08095e-05
Sjc_0000469	2.23295e-09	0.169577	0.453	0.359	2.08982e-05
Sjc_0004186	2.23667e-09	0.134513	0.244	0.152	2.09329e-05
Sjc_0006077	2.25107e-09	0.170773	0.382	0.275	2.10677e-05
Sjc_0005945	2.25498e-09	0.110275	0.151	0.081	2.11044e-05
CYTB	2.28401e-09	0.191613	0.45	0.357	2.1376e-05
Sjc_0000793	2.28415e-09	0.162093	0.344	0.245	2.13774e-05
Sjc_0001932	2.30006e-09	0.157232	0.325	0.233	2.15262e-05
Sjc_0006342	2.31433e-09	0.196038	0.603	0.53	2.16598e-05
Sjc_0003254	2.31693e-09	0.169588	0.413	0.32	2.16841e-05
Sjc_0004249	2.34244e-09	0.156969	0.342	0.255	2.19229e-05
Sjc_0004816	2.34888e-09	0.169755	0.351	0.256	2.19832e-05
Sjc_0002147	2.36314e-09	0.181124	0.314	0.235	2.21166e-05
Sjc_0002829	2.44445e-09	0.180514	0.463	0.362	2.28776e-05
Sjc_0008831	2.52949e-09	0.136634	0.24	0.152	2.36735e-05
Sjc_0008460	2.5386e-09	0.160719	0.385	0.296	2.37587e-05
Sjc_0005310	2.55016e-09	0.152522	0.318	0.237	2.38669e-05
Sjc_0000459	2.58912e-09	0.137856	0.25	0.163	2.42316e-05
Sjc_0003146	2.59215e-09	0.200584	0.877	0.843	2.426e-05
Sjc_0007921	2.5984e-09	0.205154	0.667	0.594	2.43185e-05
Sjc_0008245	2.60949e-09	0.18749	0.534	0.421	2.44222e-05
Sjc_0002624	2.62101e-09	0.183569	0.509	0.429	2.453e-05
Sjc_0005250	2.64015e-09	0.16266	0.357	0.265	2.47091e-05
Sjc_0008896	2.71538e-09	0.197484	0.69	0.618	2.54132e-05
Sjc_0006173	2.72482e-09	0.192931	0.502	0.412	2.55015e-05
Sjc_0005061	2.74507e-09	0.382228	0.425	0.307	2.56911e-05
Sjc_0000722	2.77337e-09	0.155468	0.333	0.239	2.5956e-05
Sjc_0007238	2.85043e-09	0.189295	0.812	0.78	2.66772e-05
Sjc_0007553	2.86663e-09	0.177563	0.4	0.302	2.68288e-05
Sjc_0006593	2.87149e-09	0.141902	0.272	0.192	2.68743e-05
Sjc_0008850	2.87959e-09	0.150965	0.305	0.219	2.69501e-05
Sjc_0001842	2.88084e-09	0.145791	0.29	0.195	2.69618e-05
Sjc_0005154	2.9318e-09	0.160616	0.383	0.291	2.74387e-05
Sjc_0000477	2.97034e-09	0.154864	0.32	0.216	2.77994e-05
Sjc_0002880	2.9944e-09	0.144707	0.27	0.177	2.80246e-05
Sjc_0002405	3.02767e-09	0.178154	0.472	0.376	2.83359e-05
Sjc_0004458	3.04064e-09	0.140493	0.262	0.186	2.84573e-05
Sjc_0004393	3.04284e-09	0.167869	0.402	0.316	2.84779e-05
Sjc_0002599	3.12227e-09	0.17226	0.481	0.383	2.92213e-05
Sjc_0004753	3.1372e-09	0.169197	0.373	0.268	2.93611e-05
Sjc_0006660	3.1651e-09	0.178122	0.508	0.418	2.96221e-05
Sjc_0006344	3.17034e-09	0.129972	0.207	0.127	2.96712e-05
Sjc_0007013	3.19328e-09	0.174152	0.346	0.247	2.98859e-05
Sjc_0006300	3.19931e-09	0.185746	0.504	0.428	2.99423e-05
Sjc_0001409	3.20457e-09	0.210146	0.569	0.493	2.99915e-05
Sjc_0004941	3.22723e-09	0.176699	0.522	0.422	3.02036e-05
Sjc_0004015	3.23695e-09	0.132552	0.225	0.141	3.02946e-05
Sjc_0000771	3.23749e-09	0.166604	0.337	0.246	3.02996e-05
Sjc_0006417	3.30403e-09	0.223587	0.671	0.612	3.09224e-05
Sjc_0000342	3.34705e-09	0.185812	0.696	0.657	3.13251e-05
Sjc_0004717	3.39552e-09	0.154319	0.319	0.228	3.17787e-05
Sjc_0007567	3.46151e-09	0.154996	0.336	0.254	3.23963e-05
Sjc_0004139	3.46522e-09	0.191065	0.685	0.618	3.2431e-05
Sjc_0005953	3.47209e-09	0.242988	0.33	0.258	3.24952e-05
Sjc_0004130	3.53625e-09	0.190758	0.401	0.311	3.30958e-05
Sjc_0005459	3.55145e-09	0.214395	0.471	0.377	3.3238e-05
Sjc_0002229	3.59084e-09	0.178428	0.5	0.41	3.36067e-05
Sjc_0004119	3.63339e-09	0.136162	0.22	0.138	3.40049e-05
Sjc_0006853	3.6895e-09	0.136314	0.248	0.172	3.453e-05
Sjc_0004244	3.72921e-09	0.17095	0.474	0.391	3.49017e-05
Sjc_0004472	3.75597e-09	0.0935635	0.127	0.062	3.51522e-05
Sjc_0007320	3.79816e-09	0.184244	0.462	0.379	3.5547e-05
Sjc_0003194	3.81229e-09	0.198074	0.618	0.554	3.56792e-05
Sjc_0003430	3.83524e-09	0.184021	0.536	0.433	3.5894e-05
Sjc_0007237	3.83947e-09	0.180381	0.539	0.446	3.59336e-05
Sjc_0007763	3.87134e-09	0.170176	0.426	0.336	3.62319e-05
Sjc_0002116	3.87238e-09	0.159809	0.307	0.215	3.62416e-05
Sjc_0006149	3.89252e-09	0.207994	0.482	0.381	3.64301e-05
Sjc_0003252	3.98876e-09	0.182488	0.548	0.48	3.73308e-05
Sjc_0003810	4.05154e-09	0.148436	0.201	0.127	3.79184e-05
Sjc_0001195	4.06684e-09	0.308077	0.933	0.935	3.80615e-05
Sjc_0004598	4.11055e-09	0.193004	0.659	0.599	3.84707e-05
Sjc_0003298	4.16483e-09	0.178095	0.524	0.453	3.89786e-05
Sjc_0006428	4.18635e-09	0.177249	0.393	0.307	3.918e-05
Sjc_0000421	4.23125e-09	0.178776	0.425	0.335	3.96003e-05
Sjc_0004069	4.23837e-09	0.129184	0.248	0.169	3.96669e-05
Sjc_0001978	4.27828e-09	0.179816	0.499	0.396	4.00405e-05
Sjc_0001131	4.28549e-09	0.183418	0.522	0.417	4.01079e-05
Sjc_0008376	4.3239e-09	0.180436	0.444	0.349	4.04674e-05
Sjc_0005964	4.40174e-09	0.168797	0.397	0.298	4.11959e-05
Sjc_0007022	4.41727e-09	0.211082	0.815	0.777	4.13412e-05
Sjc_0008137	4.42404e-09	0.186699	0.334	0.251	4.14046e-05
Sjc_0008033	4.43886e-09	0.171252	0.34	0.256	4.15433e-05
Sjc_0001437	4.46446e-09	0.176924	0.45	0.366	4.17829e-05
Sjc_0004323	4.49721e-09	0.163121	0.334	0.246	4.20893e-05
Sjc_0003516	4.73361e-09	0.150784	0.318	0.218	4.43019e-05
Sjc_0000950	4.75628e-09	0.204228	0.687	0.623	4.45141e-05
Sjc_0009249	4.81131e-09	0.203519	0.554	0.459	4.5029e-05
Sjc_0001383	4.91659e-09	0.17438	0.428	0.338	4.60144e-05
Sjc_0003511	5.03634e-09	0.21321	0.603	0.559	4.71351e-05
Sjc_0003027	5.12188e-09	0.210662	0.732	0.678	4.79357e-05
Sjc_0006790	5.13495e-09	0.181225	0.488	0.407	4.8058e-05
Sjc_0004879	5.14264e-09	0.135499	0.272	0.186	4.81299e-05
Sjc_0006870	5.27326e-09	0.153687	0.334	0.259	4.93524e-05
Sjc_0003986	5.31738e-09	0.175307	0.498	0.426	4.97654e-05
Sjc_0000261	5.32783e-09	0.172318	0.498	0.421	4.98632e-05
Sjc_0007040	5.39182e-09	0.194639	0.696	0.617	5.04621e-05
Sjc_0000865	5.66776e-09	0.103334	0.135	0.064	5.30445e-05
Sjc_0001305	5.74229e-09	0.145531	0.272	0.205	5.37421e-05
Sjc_0005969	5.81792e-09	0.126155	0.213	0.127	5.44499e-05
Sjc_0009277	5.87279e-09	0.198236	0.359	0.269	5.49634e-05
Sjc_0009226	5.93803e-09	0.152273	0.355	0.267	5.55741e-05
Sjc_0000156	6.32986e-09	0.163365	0.338	0.246	5.92412e-05
Sjc_0007463	6.38754e-09	0.14402	0.288	0.205	5.9781e-05
Sjc_0008539	6.39552e-09	0.218443	0.311	0.237	5.98557e-05
Sjc_0007042	6.54457e-09	0.145654	0.284	0.197	6.12506e-05
Sjc_0008496	6.70653e-09	0.183202	0.4	0.302	6.27664e-05
Sjc_0003966	6.83817e-09	0.195202	0.675	0.592	6.39984e-05
Sjc_0003549	6.93678e-09	0.208728	0.917	0.899	6.49213e-05
Sjc_0005291	6.96629e-09	0.175215	0.522	0.448	6.51975e-05
Sjc_0008139	7.01522e-09	0.161543	0.351	0.258	6.56555e-05
Sjc_0008153	7.26652e-09	0.178553	0.541	0.455	6.80074e-05
Sjc_0003953	7.34445e-09	0.170527	0.209	0.136	6.87367e-05
Sjc_0007011	7.45595e-09	0.148494	0.311	0.217	6.97802e-05
Sjc_0008799	7.51933e-09	0.150612	0.296	0.214	7.03734e-05
Sjc_0004649	7.53009e-09	0.146998	0.283	0.205	7.04741e-05
Sjc_0007949	7.57172e-09	0.158811	0.349	0.259	7.08637e-05
Sjc_0004143	7.69452e-09	0.161822	0.238	0.174	7.20131e-05
Sjc_0005890	7.84328e-09	0.168682	0.446	0.349	7.34052e-05
Sjc_0001274	7.88061e-09	0.108468	0.171	0.096	7.37546e-05
Sjc_0009422	7.92809e-09	0.142889	0.3	0.215	7.4199e-05
Sjc_0008923	8.05213e-09	0.168515	0.416	0.334	7.53598e-05
Sjc_0009403	8.07681e-09	0.181609	0.589	0.519	7.55908e-05
Sjc_0001628	8.11203e-09	0.149043	0.298	0.208	7.59205e-05
Sjc_0005334	8.14296e-09	0.179454	0.561	0.483	7.62099e-05
Sjc_0007922	8.15229e-09	0.157738	0.37	0.278	7.62973e-05
Sjc_0002685	8.20471e-09	0.159994	0.397	0.311	7.67879e-05
Sjc_0006269	8.21685e-09	0.186052	0.575	0.509	7.69015e-05
Sjc_0008323	8.27255e-09	0.184453	0.495	0.419	7.74228e-05
Sjc_0003107	8.32308e-09	0.180108	0.495	0.413	7.78957e-05
Sjc_0000174	8.39894e-09	0.110118	0.174	0.097	7.86056e-05
Sjc_0000913	8.41486e-09	0.191906	0.835	0.8	7.87547e-05
Sjc_0006058	8.44669e-09	0.233879	0.281	0.237	7.90526e-05
Sjc_0007121	8.46184e-09	0.155245	0.315	0.239	7.91944e-05
Sjc_0008045	8.55783e-09	0.124956	0.161	0.095	8.00928e-05
Sjc_0008207	8.64418e-09	0.272168	0.967	0.964	8.09009e-05
Sjc_0000790	8.64777e-09	0.191094	0.317	0.246	8.09345e-05
Sjc_0003569	8.65327e-09	0.160926	0.373	0.287	8.0986e-05
Sjc_0002172	8.66036e-09	0.165672	0.392	0.309	8.10523e-05
Sjc_0007542	9.03257e-09	0.134974	0.248	0.157	8.45358e-05
Sjc_0005978	9.04911e-09	0.176389	0.586	0.504	8.46906e-05
Sjc_0002152	9.08527e-09	0.157574	0.353	0.253	8.50291e-05
Sjc_0001345	9.10006e-09	0.177727	0.427	0.332	8.51675e-05
Sjc_0006748	9.14261e-09	0.174075	0.558	0.47	8.55657e-05
Sjc_0001278	9.37426e-09	0.1928	0.3	0.233	8.77337e-05
Sjc_0008248	9.6753e-09	0.14103	0.286	0.212	9.05511e-05
Sjc_0009260	9.71078e-09	0.147795	0.325	0.233	9.08832e-05
Sjc_0001787	9.90467e-09	0.184903	0.6	0.514	9.26978e-05
Sjc_0001418	9.99921e-09	0.148681	0.337	0.249	9.35826e-05
Sjc_0002576	1.00328e-08	0.116262	0.166	0.096	9.38973e-05
Sjc_0002644	1.00767e-08	0.182368	0.391	0.293	9.43078e-05
Sjc_0008279	1.01187e-08	0.183603	0.478	0.377	9.47012e-05
Sjc_0002343	1.01922e-08	0.167362	0.468	0.384	9.53885e-05
Sjc_0002363	1.0394e-08	0.154397	0.334	0.245	9.72775e-05
Sjc_0001915	1.0508e-08	0.149485	0.329	0.255	9.8344e-05
Sjc_0006094	1.05948e-08	0.188618	0.603	0.529	9.91571e-05
Sjc_0000837	1.06061e-08	0.170772	0.467	0.366	9.92625e-05
Sjc_0007411	1.06199e-08	0.172533	0.447	0.365	9.9392e-05
Sjc_0007796	1.08422e-08	0.147987	0.292	0.192	0.000101472
Sjc_0003784	1.09599e-08	0.151772	0.329	0.241	0.000102573
Sjc_0002681	1.09916e-08	0.186767	0.932	0.941	0.00010287
Sjc_0004485	1.12618e-08	0.146756	0.249	0.17	0.0001054
Sjc_0005351	1.14253e-08	0.165696	0.43	0.337	0.000106929
Sjc_0006560	1.16815e-08	0.173835	0.494	0.405	0.000109327
Sjc_0001556	1.17328e-08	0.184874	0.147	0.08	0.000109807
Sjc_0001105	1.17559e-08	0.185193	0.717	0.671	0.000110023
Sjc_0001691	1.20795e-08	0.167066	0.401	0.321	0.000113052
Sjc_0002434	1.21957e-08	0.201179	0.426	0.36	0.00011414
Sjc_0008120	1.23586e-08	0.113866	0.174	0.104	0.000115664
Sjc_0001851	1.26561e-08	0.123359	0.22	0.142	0.000118449
Sjc_0007420	1.26717e-08	0.149085	0.305	0.216	0.000118595
Sjc_0005242	1.27031e-08	0.163833	0.44	0.352	0.000118888
Sjc_0001075	1.27327e-08	0.192632	0.786	0.78	0.000119165
Sjc_0007107	1.27804e-08	0.167015	0.383	0.305	0.000119612
Sjc_0007830	1.28407e-08	0.124806	0.226	0.148	0.000120176
Sjc_0003147	1.30881e-08	0.180922	0.628	0.553	0.000122491
Sjc_0003519	1.31493e-08	0.149855	0.327	0.248	0.000123064
Sjc_0002602	1.32982e-08	0.145236	0.295	0.208	0.000124457
Sjc_0007131	1.33729e-08	0.154585	0.374	0.286	0.000125157
Sjc_0005708	1.34332e-08	0.179957	0.392	0.328	0.000125722
Sjc_0001346	1.34767e-08	0.180399	0.985	0.992	0.000126128
Sjc_0006484	1.34894e-08	0.150379	0.262	0.199	0.000126247
Sjc_0008960	1.35949e-08	0.121884	0.201	0.129	0.000127235
Sjc_0000310	1.40087e-08	0.196723	0.686	0.601	0.000131107
Sjc_0009711	1.43844e-08	0.142618	0.331	0.257	0.000134624
Sjc_0003776	1.45012e-08	0.126275	0.243	0.167	0.000135717
Sjc_0000569	1.49949e-08	0.171052	0.475	0.408	0.000140338
Sjc_0004215	1.50191e-08	0.144217	0.306	0.228	0.000140564
Sjc_0001019	1.50656e-08	0.163546	0.364	0.276	0.000140999
Sjc_0000572	1.51793e-08	0.184057	0.831	0.805	0.000142063
Sjc_0003732	1.51812e-08	0.182273	0.513	0.442	0.00014208
Sjc_0003034	1.59347e-08	0.167819	0.447	0.356	0.000149133
Sjc_0007449	1.59668e-08	0.180373	0.481	0.41	0.000149433
Sjc_0003580	1.59832e-08	0.145308	0.309	0.226	0.000149587
Sjc_0005018	1.60779e-08	0.191434	0.912	0.911	0.000150473
Sjc_0004492	1.61073e-08	0.132528	0.247	0.165	0.000150748
Sjc_0003373	1.61606e-08	0.135382	0.287	0.207	0.000151247
Sjc_0004691	1.64802e-08	0.33524	0.354	0.27	0.000154239
Sjc_0001306	1.66676e-08	0.135717	0.247	0.18	0.000155992
Sjc_0001765	1.67128e-08	0.152901	0.337	0.255	0.000156415
Sjc_0009038	1.69988e-08	0.193358	0.823	0.825	0.000159092
Sjc_0002862	1.70695e-08	0.174208	0.501	0.418	0.000159753
Sjc_0005684	1.71536e-08	0.136153	0.295	0.21	0.00016054
Sjc_0006141	1.72652e-08	0.21306	0.902	0.88	0.000161585
Sjc_0001737	1.73523e-08	0.133372	0.248	0.176	0.0001624
Sjc_0005534	1.75481e-08	0.336501	0.264	0.206	0.000164232
Sjc_0008124	1.75749e-08	0.21899	0.272	0.21	0.000164484
Sjc_0006114	1.76949e-08	0.112042	0.172	0.107	0.000165607
Sjc_0005010	1.79118e-08	0.133266	0.272	0.195	0.000167637
Sjc_0009244	1.88651e-08	0.148425	0.315	0.225	0.000176558
Sjc_0003274	1.90762e-08	0.205224	0.355	0.291	0.000178534
Sjc_0007826	1.91186e-08	0.156412	0.359	0.273	0.000178931
Sjc_0008919	1.91678e-08	0.163447	0.439	0.359	0.000179392
Sjc_0003101	1.94874e-08	0.150306	0.375	0.289	0.000182383
Sjc_0008416	1.96716e-08	0.176713	0.141	0.082	0.000184107
Sjc_0005046	1.96808e-08	0.195975	0.56	0.48	0.000184193
Sjc_0005008	1.97542e-08	0.15523	0.353	0.274	0.000184879
Sjc_0003077	1.97652e-08	0.176425	0.675	0.594	0.000184983
Sjc_0008044	2.00541e-08	0.153097	0.421	0.346	0.000187686
Sjc_0001152	2.07901e-08	0.179545	0.528	0.465	0.000194574
Sjc_0008864	2.08927e-08	0.137234	0.273	0.197	0.000195535
Sjc_0006397	2.09895e-08	0.159861	0.357	0.263	0.00019644
Sjc_0002720	2.10584e-08	0.156781	0.349	0.273	0.000197085
Sjc_0004034	2.12827e-08	0.185915	0.55	0.471	0.000199185
Sjc_0003637	2.13819e-08	0.168559	0.468	0.397	0.000200113
Sjc_0000376	2.15848e-08	0.192719	0.609	0.532	0.000202012
Sjc_0001348	2.18611e-08	0.144058	0.331	0.237	0.000204598
Sjc_0002092	2.1929e-08	0.304647	0.574	0.528	0.000205233
Sjc_0005105	2.19566e-08	0.124015	0.208	0.145	0.000205492
Sjc_0007323	2.2114e-08	0.182441	0.588	0.518	0.000206965
Sjc_0005106	2.2795e-08	0.223362	0.587	0.528	0.000213338
Sjc_0000983	2.29834e-08	0.162929	0.493	0.406	0.000215102
Sjc_0004098	2.33443e-08	0.136458	0.272	0.192	0.000218479
Sjc_0007129	2.35362e-08	0.179268	0.583	0.514	0.000220275
Sjc_0002715	2.37244e-08	0.122779	0.222	0.149	0.000222037
Sjc_0006204	2.37546e-08	0.136865	0.281	0.198	0.000222319
Sjc_0004299	2.38457e-08	0.149653	0.329	0.233	0.000223172
Sjc_0003288	2.39725e-08	0.149555	0.406	0.313	0.000224359
Sjc_0002736	2.40975e-08	0.207078	0.696	0.651	0.000225528
Sjc_0001317	2.43015e-08	0.143008	0.304	0.206	0.000227438
Sjc_0002227	2.4326e-08	0.119479	0.214	0.14	0.000227667
Sjc_0004651	2.46419e-08	0.178406	0.482	0.401	0.000230624
Sjc_0002306	2.49569e-08	0.158209	0.363	0.285	0.000233571
Sjc_0000230	2.5142e-08	0.166926	0.415	0.316	0.000235304
Sjc_0004574	2.52398e-08	0.21523	0.43	0.361	0.000236219
Sjc_0003129	2.55533e-08	0.153942	0.373	0.278	0.000239153
Sjc_0009192	2.73177e-08	0.149141	0.325	0.244	0.000255666
Sjc_0005858	2.79582e-08	0.159376	0.416	0.344	0.000261661
Sjc_0006776	2.80954e-08	0.186527	0.444	0.363	0.000262945
Sjc_0009499	2.82432e-08	0.169668	0.431	0.341	0.000264328
Sjc_0005558	2.89377e-08	0.188636	0.584	0.532	0.000270828
Sjc_0003338	2.94717e-08	0.194748	0.197	0.157	0.000275825
Sjc_0008071	2.98816e-08	0.257966	0.305	0.248	0.000279662
Sjc_0004502	2.99932e-08	0.143815	0.252	0.168	0.000280707
Sjc_0006684	3.04508e-08	0.117069	0.214	0.144	0.000284989
Sjc_0004724	3.08328e-08	0.178903	0.516	0.428	0.000288564
Sjc_0006040	3.11383e-08	0.150683	0.318	0.244	0.000291424
Sjc_0006535	3.14274e-08	0.254822	0.216	0.149	0.000294129
Sjc_0007020	3.19551e-08	0.155399	0.398	0.309	0.000299068
Sjc_0003777	3.20169e-08	0.152498	0.358	0.264	0.000299646
Sjc_0003153	3.22812e-08	0.178156	0.5	0.416	0.000302119
Sjc_0001294	3.23793e-08	0.190424	0.764	0.7	0.000303038
Sjc_0004922	3.26954e-08	0.292575	0.214	0.159	0.000305996
Sjc_0005268	3.299e-08	0.15088	0.283	0.201	0.000308754
Sjc_0004602	3.30094e-08	0.176351	0.496	0.432	0.000308935
Sjc_0004428	3.34348e-08	0.163044	0.425	0.33	0.000312916
Sjc_0001243	3.36472e-08	0.134145	0.248	0.169	0.000314904
Sjc_0000812	3.38377e-08	0.102116	0.138	0.077	0.000316687
Sjc_0009175	3.42249e-08	0.286815	0.435	0.335	0.000320311
Sjc_0003843	3.43658e-08	0.173798	0.538	0.439	0.00032163
Sjc_0000831	3.45665e-08	0.196905	0.722	0.648	0.000323508
Sjc_0008449	3.47199e-08	0.205265	0.685	0.617	0.000324943
Sjc_0005956	3.47635e-08	0.195417	0.423	0.355	0.000325351
Sjc_0005207	3.47946e-08	0.142267	0.313	0.222	0.000325643
Sjc_0000185	3.48244e-08	0.180611	0.474	0.389	0.000325922
Sjc_0002479	3.50672e-08	0.119387	0.225	0.158	0.000328194
Sjc_0000741	3.54822e-08	0.191428	0.509	0.462	0.000332078
Sjc_0003589	3.56887e-08	0.184455	0.558	0.477	0.00033401
Sjc_0005411	3.63785e-08	0.164008	0.477	0.401	0.000340467
Sjc_0003829	3.72065e-08	0.168982	0.213	0.134	0.000348216
Sjc_0002980	3.74505e-08	0.174547	0.522	0.466	0.000350499
Sjc_0007863	3.79099e-08	0.139403	0.281	0.197	0.000354798
Sjc_0004146	3.85179e-08	0.168446	0.376	0.307	0.000360489
Sjc_0007166	3.92184e-08	0.119269	0.241	0.159	0.000367045
Sjc_0001093	4.01386e-08	0.171495	0.55	0.473	0.000375657
Sjc_0008406	4.01906e-08	0.094205	0.142	0.075	0.000376143
Sjc_0007679	4.10027e-08	0.197736	0.224	0.152	0.000383744
Sjc_0004398	4.15964e-08	0.100247	0.163	0.093	0.000389301
Sjc_0006858	4.20336e-08	0.151456	0.362	0.284	0.000393393
Sjc_0007248	4.22139e-08	0.131838	0.301	0.215	0.00039508
Sjc_0007439	4.25176e-08	0.161465	0.418	0.319	0.000397923
Sjc_0007081	4.28153e-08	0.156038	0.208	0.143	0.000400709
Sjc_0003661	4.38471e-08	0.140481	0.343	0.257	0.000410365
Sjc_0000730	4.39574e-08	0.132109	0.268	0.188	0.000411397
Sjc_0006691	4.46236e-08	0.186874	0.763	0.71	0.000417633
Sjc_0001362	4.50739e-08	0.109937	0.193	0.118	0.000421847
Sjc_0005777	4.55041e-08	0.139877	0.335	0.249	0.000425873
Sjc_0000599	4.55205e-08	0.182528	0.326	0.232	0.000426026
Sjc_0000498	4.56237e-08	0.13899	0.146	0.095	0.000426992
Sjc_0005812	4.57194e-08	0.140859	0.358	0.283	0.000427888
Sjc_0002516	4.60214e-08	0.153306	0.328	0.257	0.000430715
Sjc_0003131	4.69248e-08	0.178632	0.542	0.451	0.000439169
Sjc_0003405	4.69449e-08	0.219978	0.569	0.511	0.000439357
Sjc_0003022	4.70455e-08	0.177927	0.675	0.615	0.000440299
Sjc_0004337	4.74668e-08	0.14261	0.341	0.256	0.000444241
Sjc_0009501	4.80548e-08	0.17956	0.502	0.419	0.000449745
Sjc_0001166	4.91737e-08	0.187071	0.354	0.268	0.000460217
Sjc_0002358	4.93687e-08	0.164617	0.44	0.358	0.000462041
Sjc_0004206	4.96255e-08	0.154039	0.425	0.345	0.000464445
COX2	5.01154e-08	0.159664	0.397	0.306	0.00046903
Sjc_0006010	5.1058e-08	0.13152	0.276	0.194	0.000477852
Sjc_0002249	5.11795e-08	0.140356	0.329	0.254	0.000478989
Sjc_0002701	5.13584e-08	0.173413	0.274	0.201	0.000480663
Sjc_0006713	5.19322e-08	0.172992	0.671	0.612	0.000486033
Sjc_0001696	5.42674e-08	0.202287	0.77	0.724	0.000507889
Sjc_0006426	5.53232e-08	0.167887	0.652	0.574	0.00051777
Sjc_0009718	5.53447e-08	0.100585	0.158	0.096	0.000517971
Sjc_0002593	5.58858e-08	0.165216	0.44	0.347	0.000523035
Sjc_0005466	5.63334e-08	0.175271	0.525	0.445	0.000527224
Sjc_0009583	5.67644e-08	0.174048	0.451	0.376	0.000531258
Sjc_0002986	5.68134e-08	0.314007	0.643	0.617	0.000531717
Sjc_0000661	5.71427e-08	0.175384	0.639	0.549	0.000534799
Sjc_0002051	5.90048e-08	0.140318	0.303	0.221	0.000552226
Sjc_0004984	5.97692e-08	0.181295	0.776	0.728	0.00055938
Sjc_0009402	6.01691e-08	0.176316	0.498	0.407	0.000563123
Sjc_0009190	6.04335e-08	0.148777	0.411	0.328	0.000565597
Sjc_0009176	6.04992e-08	0.157141	0.46	0.393	0.000566212
Sjc_0004672	6.05883e-08	0.14708	0.382	0.291	0.000567046
Sjc_0000365	6.07189e-08	0.190423	0.492	0.401	0.000568268
Sjc_0009490	6.08513e-08	0.161279	0.391	0.298	0.000569507
Sjc_0004982	6.10102e-08	0.145065	0.339	0.257	0.000570994
Sjc_0005427	6.11401e-08	0.141787	0.368	0.284	0.00057221
Sjc_0003063	6.12092e-08	0.172421	0.994	0.999	0.000572857
Sjc_0007895	6.14236e-08	0.139351	0.315	0.219	0.000574863
Sjc_0006380	6.17256e-08	0.132643	0.282	0.207	0.00057769
Sjc_0003530	6.40381e-08	0.193931	0.639	0.586	0.000599333
Sjc_0004862	6.41429e-08	0.167851	0.263	0.182	0.000600314
Sjc_0007805	6.42456e-08	0.155664	0.395	0.307	0.000601274
Sjc_0002675	6.42638e-08	0.146199	0.347	0.266	0.000601445
Sjc_0002728	6.44128e-08	0.129251	0.277	0.197	0.00060284
Sjc_0007627	6.57838e-08	0.133671	0.303	0.225	0.00061567
Sjc_0005228	6.68187e-08	0.17061	0.623	0.552	0.000625357
Sjc_0005679	6.80671e-08	0.145298	0.166	0.101	0.00063704
Sjc_0007415	6.90027e-08	0.177582	0.478	0.399	0.000645796
Sjc_0002177	7.04888e-08	0.162731	0.303	0.232	0.000659704
Sjc_0006702	7.31292e-08	0.208823	0.741	0.702	0.000684416
Sjc_0008062	7.38324e-08	0.148953	0.327	0.249	0.000690997
Sjc_0006228	7.39961e-08	0.15052	0.381	0.295	0.00069253
Sjc_0000768	7.60307e-08	0.153946	0.386	0.301	0.000711571
Sjc_0005054	7.74001e-08	0.145666	0.373	0.278	0.000724388
Sjc_0000339	7.84008e-08	0.169193	0.566	0.469	0.000733753
Sjc_0007514	7.87868e-08	0.132581	0.29	0.214	0.000737366
Sjc_0004903	7.8953e-08	0.373765	0.553	0.488	0.000738921
Sjc_0005396	7.90319e-08	0.186898	0.393	0.318	0.00073966
Sjc_0000008	7.91641e-08	0.120141	0.234	0.163	0.000740897
Sjc_0009529	7.93717e-08	-0.302198	0.105	0.071	0.00074284
Sjc_0004593	7.95655e-08	0.136919	0.311	0.228	0.000744654
Sjc_0000871	8.00254e-08	0.163297	0.359	0.286	0.000748957
Sjc_0008862	8.05994e-08	0.121317	0.207	0.136	0.00075433
Sjc_0000579	8.072e-08	0.168501	0.543	0.489	0.000755458
Sjc_0001835	8.14798e-08	0.15774	0.372	0.295	0.000762569
Sjc_0004122	8.14856e-08	0.139062	0.334	0.257	0.000762623
Sjc_0006687	8.28835e-08	0.149563	0.403	0.316	0.000775707
Sjc_0002202	8.4274e-08	0.140378	0.341	0.265	0.000788721
Sjc_0006003	8.72836e-08	0.168623	0.493	0.426	0.000816887
Sjc_0001228	8.77704e-08	0.181187	0.586	0.504	0.000821443
Sjc_0006922	8.78696e-08	0.168643	0.507	0.432	0.000822371
Sjc_0004766	8.84193e-08	0.145787	0.397	0.311	0.000827517
Sjc_0001092	8.96501e-08	0.156338	0.436	0.347	0.000839035
Sjc_0006103	9.04547e-08	0.167315	0.483	0.381	0.000846565
Sjc_0004628	9.06875e-08	0.179669	0.52	0.431	0.000848745
Sjc_0008966	9.0739e-08	0.186705	0.838	0.815	0.000849226
Sjc_0007132	9.0916e-08	0.133781	0.281	0.202	0.000850883
Sjc_0007483	9.09543e-08	0.138155	0.312	0.234	0.000851242
Sjc_0009725	9.10324e-08	0.229458	0.531	0.47	0.000851972
Sjc_0005258	9.17195e-08	0.204049	0.47	0.444	0.000858403
Sjc_0008564	9.21983e-08	0.0908431	0.127	0.067	0.000862884
Sjc_0009335	9.37888e-08	0.219734	0.324	0.252	0.000877769
Sjc_0005007	9.49821e-08	0.140727	0.346	0.257	0.000888938
Sjc_0000284	9.51139e-08	0.153874	0.354	0.265	0.000890171
Sjc_0003365	9.77541e-08	0.183351	0.504	0.417	0.000914881
Sjc_0002633	9.80537e-08	0.180035	0.428	0.359	0.000917685
Sjc_0006802	9.88084e-08	0.13191	0.299	0.217	0.000924748
Sjc_0004346	1.00423e-07	0.169052	0.627	0.547	0.000939861
Sjc_0006602	1.02092e-07	0.165984	0.507	0.424	0.000955481
Sjc_0001327	1.02928e-07	0.244594	0.472	0.4	0.000963304
Sjc_0005198	1.03348e-07	0.108296	0.193	0.117	0.00096723
Sjc_0003448	1.07684e-07	0.137508	0.336	0.248	0.00100781
Sjc_0008296	1.07882e-07	0.14459	0.387	0.301	0.00100967
Sjc_0002189	1.11328e-07	0.108773	0.187	0.122	0.00104192
Sjc_0003215	1.11515e-07	0.17265	0.546	0.459	0.00104366
Sjc_0007889	1.12068e-07	0.159997	0.528	0.444	0.00104884
Sjc_0004217	1.12238e-07	0.131387	0.267	0.188	0.00105043
Sjc_0007867	1.12308e-07	0.167829	0.545	0.46	0.00105109
Sjc_0006374	1.1412e-07	0.160997	0.315	0.223	0.00106805
Sjc_0003803	1.16001e-07	0.194591	0.634	0.568	0.00108566
Sjc_0000727	1.16465e-07	0.126706	0.253	0.178	0.00108999
Sjc_0007571	1.17138e-07	0.136814	0.334	0.26	0.00109629
Sjc_0000220	1.22158e-07	0.125119	0.243	0.168	0.00114328
Sjc_0009274	1.22392e-07	0.14213	0.367	0.283	0.00114546
Sjc_0007332	1.22696e-07	0.144718	0.379	0.295	0.00114831
Sjc_0003263	1.23029e-07	0.125782	0.256	0.192	0.00115142
Sjc_0003981	1.24901e-07	0.155568	0.433	0.353	0.00116895
Sjc_0001927	1.24996e-07	0.206641	0.543	0.485	0.00116984
Sjc_0008551	1.26342e-07	0.128983	0.276	0.188	0.00118244
Sjc_0004021	1.26817e-07	0.108	0.183	0.112	0.00118688
Sjc_0006586	1.27805e-07	0.190211	0.658	0.63	0.00119612
Sjc_0002921	1.2874e-07	0.167727	0.475	0.414	0.00120488
Sjc_0001023	1.32174e-07	0.164819	0.519	0.442	0.00123702
Sjc_0003606	1.33602e-07	0.168849	0.46	0.388	0.00125038
Sjc_0000158	1.35818e-07	0.231334	0.924	0.919	0.00127112
Sjc_0001754	1.36008e-07	0.169883	0.7	0.642	0.0012729
Sjc_0000787	1.3801e-07	0.219079	0.517	0.462	0.00129163
Sjc_0006503	1.40848e-07	0.180101	0.75	0.716	0.00131819
Sjc_0003353	1.41929e-07	0.172447	0.686	0.63	0.00132831
Sjc_0006391	1.42508e-07	0.128615	0.212	0.138	0.00133373
Sjc_0007801	1.43675e-07	0.147013	0.389	0.3	0.00134465
Sjc_0007743	1.44736e-07	0.178499	0.137	0.091	0.00135459
Sjc_0000173	1.44845e-07	0.0973484	0.142	0.089	0.00135561
Sjc_0008710	1.46503e-07	0.126787	0.249	0.174	0.00137112
Sjc_0003995	1.47315e-07	0.170545	0.456	0.381	0.00137872
Sjc_0008317	1.4986e-07	0.141521	0.246	0.172	0.00140254
Sjc_0006127	1.50933e-07	0.153863	0.358	0.275	0.00141259
Sjc_0004024	1.53514e-07	0.164733	0.425	0.358	0.00143674
Sjc_0008119	1.57294e-07	0.173466	0.516	0.44	0.00147212
Sjc_0004008	1.57552e-07	0.137569	0.307	0.24	0.00147453
Sjc_0000824	1.59612e-07	0.130784	0.3	0.215	0.00149381
Sjc_0000840	1.59977e-07	0.155952	0.399	0.323	0.00149722
Sjc_0007778	1.60421e-07	0.159443	0.445	0.37	0.00150138
Sjc_0008389	1.61392e-07	0.111836	0.204	0.142	0.00151046
Sjc_0006210	1.62377e-07	0.144183	0.36	0.284	0.00151969
Sjc_0006635	1.65602e-07	0.178635	0.878	0.857	0.00154987
Sjc_0007306	1.65881e-07	0.167231	0.522	0.478	0.00155248
Sjc_0008735	1.68138e-07	0.129653	0.283	0.206	0.00157361
Sjc_0006567	1.68822e-07	0.152048	0.197	0.138	0.00158001
Sjc_0007786	1.70422e-07	0.141645	0.223	0.163	0.00159498
Sjc_0006699	1.74028e-07	0.163639	0.993	0.995	0.00162873
Sjc_0001203	1.74787e-07	0.110088	0.157	0.095	0.00163584
Sjc_0007624	1.7485e-07	0.112062	0.201	0.131	0.00163642
Sjc_0005173	1.74974e-07	0.134053	0.297	0.22	0.00163758
Sjc_0005887	1.80557e-07	0.18825	0.812	0.792	0.00168983
Sjc_0002299	1.83633e-07	0.143884	0.326	0.261	0.00171862
Sjc_0007111	1.85495e-07	0.115677	0.231	0.16	0.00173605
Sjc_0000782	1.88455e-07	0.168396	0.45	0.378	0.00176375
Sjc_0006517	1.88793e-07	0.152722	0.41	0.329	0.00176691
Sjc_0008936	1.94051e-07	0.121658	0.242	0.167	0.00181612
Sjc_0001334	1.97466e-07	0.116515	0.228	0.15	0.00184809
Sjc_0006054	2.0005e-07	0.145239	0.349	0.268	0.00187226
Sjc_0005850	2.02043e-07	0.15472	0.406	0.328	0.00189092
Sjc_0008090	2.04088e-07	0.113405	0.207	0.14	0.00191006
Sjc_0000175	2.0927e-07	0.175564	0.576	0.541	0.00195855
Sjc_0006194	2.13296e-07	0.104529	0.12	0.064	0.00199624
Sjc_0002606	2.13313e-07	0.136747	0.348	0.26	0.0019964
Sjc_0003564	2.14269e-07	0.135391	0.395	0.306	0.00200534
Sjc_0003016	2.1575e-07	0.150908	0.478	0.41	0.0020192
Sjc_0008785	2.19706e-07	0.125156	0.259	0.185	0.00205623
Sjc_0002856	2.19969e-07	0.125553	0.27	0.194	0.00205869
Sjc_0002649	2.26411e-07	0.136421	0.304	0.217	0.00211898
Sjc_0008209	2.29442e-07	0.152513	0.238	0.18	0.00214734
Sjc_0006310	2.30203e-07	0.168054	0.404	0.332	0.00215447
Sjc_0007494	2.30457e-07	0.11423	0.221	0.147	0.00215685
Sjc_0009104	2.31384e-07	0.118981	0.246	0.172	0.00216552
Sjc_0000378	2.36797e-07	0.116467	0.197	0.134	0.00221619
Sjc_0009479	2.39965e-07	0.135532	0.314	0.239	0.00224583
Sjc_0001576	2.41799e-07	0.143249	0.371	0.298	0.002263
Sjc_0001695	2.42316e-07	0.150852	0.393	0.303	0.00226784
Sjc_0008164	2.43434e-07	0.163194	0.519	0.437	0.0022783
Sjc_0007272	2.45066e-07	0.152726	0.461	0.381	0.00229357
Sjc_0005853	2.53211e-07	0.127783	0.29	0.217	0.0023698
Sjc_0002425	2.55045e-07	0.162798	0.325	0.253	0.00238697
Sjc_0007448	2.56396e-07	0.147314	0.345	0.26	0.00239961
Sjc_0000552	2.59671e-07	0.155145	0.389	0.318	0.00243026
Sjc_0002075	2.60451e-07	0.153348	0.36	0.304	0.00243756
Sjc_0006580	2.62056e-07	0.115772	0.219	0.15	0.00245258
Sjc_0007719	2.64105e-07	0.154347	0.378	0.307	0.00247176
Sjc_0005509	2.64947e-07	0.160282	0.968	0.985	0.00247963
Sjc_0001486	2.65583e-07	0.161887	0.71	0.661	0.00248559
Sjc_0002169	2.68424e-07	0.30299	0.493	0.394	0.00251218
Sjc_0006897	2.69205e-07	0.0948709	0.164	0.1	0.00251949
Sjc_0001319	2.73042e-07	0.154724	0.431	0.358	0.0025554
Sjc_0000720	2.73865e-07	0.140177	0.354	0.278	0.0025631
Sjc_0000504	2.74486e-07	0.130793	0.223	0.152	0.00256891
Sjc_0003852	2.75692e-07	0.359859	0.804	0.731	0.00258021
Sjc_0007497	2.77994e-07	0.112634	0.127	0.071	0.00260175
Sjc_0004531	2.7975e-07	0.136568	0.241	0.177	0.00261818
Sjc_0008908	2.80866e-07	0.125645	0.248	0.188	0.00262863
Sjc_0007836	2.81858e-07	0.250637	0.413	0.335	0.00263791
Sjc_0009455	2.8309e-07	0.109821	0.2	0.128	0.00264944
Sjc_0009197	2.83782e-07	0.17531	0.39	0.329	0.00265592
Sjc_0003650	2.84835e-07	0.12687	0.335	0.251	0.00266577
Sjc_0009413	2.89037e-07	0.188942	0.711	0.681	0.0027051
Sjc_0008540	2.93591e-07	0.135598	0.325	0.244	0.00274772
Sjc_0001255	2.95832e-07	0.145337	0.413	0.343	0.00276869
Sjc_0002631	2.96212e-07	0.147252	0.402	0.319	0.00277225
Sjc_0006522	2.97311e-07	0.130483	0.281	0.21	0.00278254
Sjc_0004893	2.97778e-07	0.149416	0.434	0.355	0.0027869
Sjc_0000151	2.98134e-07	0.145126	0.411	0.336	0.00279023
Sjc_0006914	2.98833e-07	0.188198	0.31	0.257	0.00279678
Sjc_0003371	2.99271e-07	0.151552	0.335	0.257	0.00280088
Sjc_0005355	2.99652e-07	0.144948	0.277	0.21	0.00280445
Sjc_0002673	3.00801e-07	0.154936	0.458	0.367	0.0028152
Sjc_0002478	3.16453e-07	0.157888	0.478	0.409	0.00296169
Sjc_0004654	3.1719e-07	0.0972044	0.15	0.092	0.00296858
Sjc_0000920	3.18425e-07	0.37208	0.714	0.627	0.00298014
Sjc_0007227	3.3034e-07	0.16723	0.498	0.424	0.00309165
Sjc_0000984	3.32061e-07	0.141003	0.383	0.29	0.00310776
Sjc_0005938	3.32683e-07	0.2898	0.408	0.346	0.00311358
Sjc_0007952	3.34345e-07	0.155485	0.49	0.399	0.00312914
Sjc_0004513	3.34592e-07	0.154876	0.523	0.442	0.00313145
Sjc_0007745	3.38369e-07	0.12425	0.271	0.188	0.0031668
Sjc_0007213	3.38812e-07	0.153744	0.496	0.407	0.00317095
Sjc_0007382	3.41253e-07	0.164791	0.463	0.401	0.00319379
Sjc_0004140	3.43189e-07	0.14556	0.406	0.338	0.0032119
Sjc_0009698	3.44644e-07	0.0931985	0.137	0.075	0.00322553
Sjc_0000274	3.51937e-07	0.1256	0.245	0.167	0.00329378
Sjc_0006345	3.52925e-07	0.117286	0.243	0.175	0.00330303
Sjc_0007030	3.53556e-07	0.140957	0.319	0.247	0.00330893
Sjc_0007289	3.56846e-07	0.155888	0.549	0.481	0.00333972
Sjc_0003102	3.56942e-07	0.0959003	0.171	0.099	0.00334062
Sjc_0008024	3.57234e-07	0.17281	0.609	0.548	0.00334335
Sjc_0005208	3.58087e-07	0.137808	0.268	0.201	0.00335133
Sjc_0001110	3.62838e-07	0.132049	0.252	0.189	0.0033958
Sjc_0001973	3.65749e-07	0.1187	0.183	0.117	0.00342304
Sjc_0001128	3.67629e-07	0.142582	0.365	0.278	0.00344064
Sjc_0003142	3.68018e-07	0.123085	0.298	0.225	0.00344428
Sjc_0000133	3.69486e-07	0.187252	0.204	0.14	0.00345802
Sjc_0001120	3.7182e-07	0.172309	0.935	0.949	0.00347987
Sjc_0008873	3.76402e-07	0.11661	0.239	0.166	0.00352275
Sjc_0000949	3.77199e-07	0.15256	0.43	0.361	0.0035302
Sjc_0002596	3.84369e-07	0.171433	0.203	0.159	0.00359731
Sjc_0007178	3.90606e-07	0.156392	0.421	0.336	0.00365568
Sjc_0002419	3.917e-07	0.111307	0.208	0.142	0.00366592
Sjc_0008450	3.92877e-07	0.170458	0.599	0.523	0.00367694
Sjc_0004859	3.99014e-07	0.119067	0.245	0.176	0.00373437
Sjc_0004730	4.03681e-07	0.130725	0.305	0.233	0.00377805
Sjc_0000825	4.04706e-07	0.155321	0.604	0.524	0.00378765
Sjc_0006607	4.08506e-07	0.0898226	0.143	0.087	0.00382321
Sjc_0004112	4.1674e-07	0.169145	0.627	0.579	0.00390027
Sjc_0002790	4.18067e-07	0.154804	0.475	0.404	0.00391268
Sjc_0002496	4.20073e-07	0.137341	0.211	0.145	0.00393146
Sjc_0003581	4.29712e-07	0.152668	0.499	0.428	0.00402167
Sjc_0009315	4.37107e-07	0.144126	0.435	0.342	0.00409088
Sjc_0004366	4.38772e-07	0.161899	0.675	0.61	0.00410647
Sjc_0003475	4.42704e-07	0.131739	0.337	0.257	0.00414327
Sjc_0003117	4.4499e-07	0.121841	0.264	0.195	0.00416466
Sjc_0002388	4.55032e-07	0.171835	0.801	0.776	0.00425864
Sjc_0006253	4.55879e-07	0.144728	0.432	0.361	0.00426657
Sjc_0003547	4.56973e-07	0.128179	0.314	0.252	0.00427681
Sjc_0006764	4.5742e-07	0.130255	0.31	0.226	0.00428099
Sjc_0005724	4.60045e-07	0.0949962	0.109	0.059	0.00430556
Sjc_0000828	4.63299e-07	0.136005	0.322	0.256	0.00433601
Sjc_0005287	4.69562e-07	0.149047	0.489	0.396	0.00439463
Sjc_0004572	4.7593e-07	0.103221	0.196	0.115	0.00445423
Sjc_0005313	4.79954e-07	0.15007	0.439	0.355	0.00449189
Sjc_0003002	4.80369e-07	0.125725	0.311	0.239	0.00449578
Sjc_0008729	4.90416e-07	0.15828	0.499	0.428	0.0045898
Sjc_0003657	4.92949e-07	0.152874	0.18	0.11	0.00461351
Sjc_0006787	4.97669e-07	0.108934	0.209	0.139	0.00465769
Sjc_0005749	5.00369e-07	0.109652	0.222	0.148	0.00468296
Sjc_0000084	5.22456e-07	0.132906	0.317	0.237	0.00488966
Sjc_0009357	5.24336e-07	0.158911	0.46	0.356	0.00490726
Sjc_0005770	5.33266e-07	0.104373	0.184	0.114	0.00499083
Sjc_0004376	5.43162e-07	0.127854	0.294	0.235	0.00508345
Sjc_0001338	5.54727e-07	0.177153	0.411	0.345	0.00519169
Sjc_0000466	5.55567e-07	0.0937129	0.165	0.102	0.00519955
Sjc_0001429	5.58614e-07	0.113557	0.2	0.138	0.00522806
Sjc_0000559	5.60043e-07	0.160095	0.5	0.437	0.00524144
Sjc_0007813	5.63545e-07	0.112403	0.17	0.106	0.00527422
Sjc_0001405	5.64785e-07	0.130086	0.309	0.219	0.00528583
Sjc_0008063	5.67694e-07	0.116862	0.214	0.147	0.00531305
Sjc_0008303	5.7909e-07	0.140606	0.406	0.337	0.0054197
Sjc_0006925	5.88174e-07	0.113074	0.148	0.089	0.00550472
Sjc_0003988	5.95245e-07	0.120109	0.259	0.194	0.0055709
Sjc_0006659	5.99975e-07	0.141675	0.367	0.278	0.00561517
Sjc_0008459	6.17904e-07	0.137148	0.367	0.291	0.00578296
Sjc_0004070	6.39216e-07	0.175225	0.633	0.59	0.00598242
Sjc_0007504	6.42905e-07	0.121969	0.316	0.243	0.00601695
Sjc_0002543	6.57045e-07	0.116465	0.21	0.159	0.00614929
Sjc_0004489	6.85189e-07	0.129411	0.323	0.253	0.00641269
Sjc_0004048	6.90185e-07	0.144204	0.388	0.311	0.00645944
Sjc_0004232	7.23784e-07	0.169553	0.792	0.774	0.00677389
Sjc_0002224	7.2801e-07	0.151448	0.536	0.49	0.00681344
Sjc_0005975	7.31304e-07	0.149322	0.498	0.444	0.00684427
Sjc_0007277	7.34466e-07	0.178586	0.264	0.201	0.00687386
Sjc_0001922	7.73036e-07	0.145359	0.406	0.313	0.00723484
Sjc_0001073	7.73425e-07	0.132548	0.359	0.271	0.00723848
Sjc_0002941	7.80035e-07	0.157963	0.576	0.502	0.00730035
Sjc_0008890	7.84429e-07	0.169864	0.527	0.43	0.00734147
Sjc_0000592	7.84567e-07	0.15391	0.451	0.363	0.00734276
Sjc_0004747	7.91698e-07	0.164087	0.273	0.205	0.0074095
Sjc_0007043	7.9344e-07	0.117531	0.184	0.118	0.0074258
Sjc_0006976	7.93607e-07	0.118787	0.26	0.189	0.00742737
Sjc_0003830	8.16648e-07	0.128378	0.11	0.067	0.00764301
Sjc_0003820	8.1789e-07	0.147976	0.442	0.389	0.00765464
Sjc_0002353	8.30055e-07	0.178206	0.482	0.405	0.00776849
Sjc_0004096	8.31639e-07	0.116082	0.267	0.19	0.00778331
Sjc_0005533	8.45081e-07	0.212291	0.27	0.201	0.00790911
Sjc_0005136	8.48652e-07	0.135254	0.364	0.302	0.00794253
Sjc_0001879	8.53682e-07	0.168453	0.829	0.812	0.00798961
Sjc_0004211	8.54218e-07	0.137786	0.291	0.215	0.00799463
Sjc_0001701	8.58813e-07	0.147553	0.387	0.31	0.00803763
Sjc_0007765	8.71084e-07	0.211018	0.945	0.948	0.00815247
Sjc_0007016	8.73769e-07	0.168328	0.752	0.716	0.0081776
Sjc_0007444	8.75279e-07	0.15704	0.55	0.502	0.00819174
Sjc_0002837	8.78727e-07	0.145213	0.432	0.367	0.008224
Sjc_0006543	8.79936e-07	0.177567	0.453	0.394	0.00823532
Sjc_0008549	8.81971e-07	0.160355	0.541	0.462	0.00825436
Sjc_0002232	8.88931e-07	0.110922	0.256	0.183	0.0083195
Sjc_0000680	8.94621e-07	0.137217	0.352	0.276	0.00837276
Sjc_0000458	9.04291e-07	0.111745	0.233	0.154	0.00846326
Sjc_0001425	9.08451e-07	0.131742	0.3	0.227	0.0085022
Sjc_0007115	9.34672e-07	0.164259	0.554	0.504	0.00874759
Sjc_0006962	9.35154e-07	0.11745	0.276	0.197	0.00875211
Sjc_0005138	9.35198e-07	0.170374	0.584	0.502	0.00875252
Sjc_0006920	9.37225e-07	0.120901	0.272	0.206	0.00877149
Sjc_0003443	9.53186e-07	0.143303	0.478	0.394	0.00892087
Sjc_0005825	9.53695e-07	0.1457	0.416	0.342	0.00892563
Sjc_0003715	9.73958e-07	0.149511	0.684	0.624	0.00911528
Sjc_0004120	9.89313e-07	0.142234	0.375	0.304	0.00925898
Sjc_0002441	9.99203e-07	0.109929	0.22	0.151	0.00935154
Sjc_0003795	1.00931e-06	0.132909	0.358	0.293	0.0094461
Sjc_0000520	1.03542e-06	0.134189	0.38	0.303	0.00969047
Sjc_0006836	1.04619e-06	0.159706	0.677	0.602	0.00979125
Sjc_0000817	1.04845e-06	0.134321	0.414	0.336	0.0098124
Sjc_0001030	1.05313e-06	0.175803	0.559	0.506	0.00985627
Sjc_0000419	1.05947e-06	0.148921	0.444	0.368	0.00991562
Sjc_0001736	1.07777e-06	0.116082	0.262	0.186	0.0100868
Sjc_0000839	1.07823e-06	0.170776	0.762	0.702	0.0100912
Sjc_0006539	1.08013e-06	0.0758558	0.107	0.059	0.0101089
Sjc_0002034	1.08403e-06	0.155321	0.58	0.512	0.0101454
Sjc_0005234	1.08831e-06	0.129952	0.344	0.255	0.0101855
Sjc_0003532	1.10264e-06	0.182306	0.403	0.353	0.0103196
Sjc_0002247	1.11057e-06	0.13228	0.296	0.235	0.0103938
Sjc_0006499	1.11708e-06	0.167797	0.594	0.538	0.0104547
Sjc_0001388	1.11789e-06	0.162394	0.339	0.272	0.0104623
Sjc_0002047	1.12938e-06	0.130039	0.307	0.24	0.0105698
Sjc_0003354	1.13724e-06	0.146673	0.413	0.329	0.0106434
Sjc_0003205	1.14339e-06	0.148509	0.489	0.416	0.010701
Sjc_0003416	1.14479e-06	0.127255	0.293	0.224	0.0107141
Sjc_0001513	1.16139e-06	0.124301	0.272	0.206	0.0108694
Sjc_0004030	1.17429e-06	0.157924	0.559	0.48	0.0109902
Sjc_0006781	1.17432e-06	0.123154	0.307	0.232	0.0109905
Sjc_0007268	1.17689e-06	0.121438	0.308	0.237	0.0110145
Sjc_0008734	1.19948e-06	0.126864	0.298	0.219	0.011226
Sjc_0008005	1.20404e-06	0.127824	0.296	0.23	0.0112686
Sjc_0005110	1.2156e-06	0.146894	0.481	0.399	0.0113768
Sjc_0000728	1.22514e-06	0.0890161	0.144	0.09	0.0114661
Sjc_0002438	1.22763e-06	0.113831	0.225	0.168	0.0114894
Sjc_0005514	1.26543e-06	0.189344	0.245	0.195	0.0118431
ATP6	1.27587e-06	0.154007	0.46	0.383	0.0119408
Sjc_0001448	1.28144e-06	0.181973	0.468	0.377	0.011993
Sjc_0006242	1.30254e-06	0.119805	0.248	0.179	0.0121904
Sjc_0008553	1.30614e-06	0.123878	0.166	0.107	0.0122241
Sjc_0005706	1.31486e-06	0.125388	0.272	0.194	0.0123058
Sjc_0006701	1.32511e-06	0.117111	0.279	0.217	0.0124017
Sjc_0004340	1.33244e-06	0.121807	0.283	0.217	0.0124703
Sjc_0008002	1.33969e-06	0.125732	0.268	0.196	0.0125382
Sjc_0009334	1.35821e-06	0.139467	0.212	0.158	0.0127115
Sjc_0000276	1.3598e-06	0.077027	0.103	0.052	0.0127264
Sjc_0003152	1.37096e-06	0.163722	0.649	0.6	0.0128308
Sjc_0008992	1.37745e-06	0.13146	0.349	0.268	0.0128916
Sjc_0004592	1.3845e-06	0.0828141	0.1	0.059	0.0129575
Sjc_0005784	1.41585e-06	0.139639	0.396	0.34	0.013251
Sjc_0009674	1.42204e-06	0.159486	0.354	0.259	0.0133089
Sjc_0001286	1.4307e-06	0.159061	0.338	0.29	0.0133899
Sjc_0001489	1.43983e-06	0.164821	0.493	0.429	0.0134754
Sjc_0002579	1.44678e-06	0.156283	0.496	0.43	0.0135404
Sjc_0007530	1.49795e-06	0.130203	0.332	0.246	0.0140193
Sjc_0004001	1.50549e-06	0.149067	0.46	0.385	0.0140898
Sjc_0007727	1.51459e-06	0.115807	0.286	0.208	0.014175
Sjc_0004171	1.5239e-06	0.107311	0.207	0.14	0.0142622
Sjc_0008327	1.53426e-06	0.129743	0.29	0.223	0.0143591
Sjc_0002597	1.53682e-06	0.127626	0.349	0.275	0.0143831
Sjc_0008805	1.53932e-06	0.185526	0.728	0.686	0.0144065
Sjc_0002848	1.55621e-06	0.115089	0.166	0.108	0.0145646
Sjc_0003943	1.55775e-06	0.0819644	0.121	0.069	0.014579
Sjc_0005855	1.59044e-06	0.133372	0.396	0.305	0.0148849
Sjc_0007019	1.5935e-06	0.169242	0.82	0.776	0.0149136
Sjc_0009181	1.59777e-06	0.124343	0.304	0.223	0.0149536
Sjc_0009114	1.641e-06	0.121143	0.281	0.221	0.0153581
Sjc_0003030	1.64683e-06	0.125025	0.322	0.259	0.0154127
Sjc_0002235	1.6519e-06	0.0761412	0.112	0.062	0.0154601
Sjc_0000206	1.6613e-06	0.0963105	0.175	0.114	0.0155481
Sjc_0005102	1.6722e-06	0.14251	0.44	0.386	0.0156501
Sjc_0004339	1.74057e-06	0.124127	0.32	0.253	0.01629
Sjc_0002338	1.80337e-06	0.154537	0.147	0.093	0.0168777
Sjc_0006742	1.81821e-06	0.0868635	0.135	0.08	0.0170166
Sjc_0000607	1.83446e-06	0.150971	0.512	0.447	0.0171687
Sjc_0000838	1.83499e-06	0.072936	0.103	0.056	0.0171737
Sjc_0004414	1.85036e-06	0.112904	0.228	0.161	0.0173175
Sjc_0006859	1.85339e-06	0.167642	0.635	0.604	0.0173459
Sjc_0002753	1.85576e-06	0.150526	0.148	0.093	0.017368
Sjc_0002721	1.92867e-06	0.13906	0.502	0.413	0.0180505
Sjc_0006320	1.9533e-06	0.171237	0.566	0.527	0.0182809
Sjc_0000555	1.9789e-06	0.101748	0.181	0.125	0.0185205
Sjc_0003914	2.01617e-06	0.234557	0.711	0.663	0.0188694
Sjc_0001456	2.01738e-06	0.150667	0.456	0.386	0.0188807
Sjc_0008074	2.02162e-06	0.159101	0.926	0.945	0.0189203
Sjc_0004915	2.04919e-06	0.0939299	0.132	0.079	0.0191784
Sjc_0008705	2.06063e-06	0.0761412	0.114	0.06	0.0192854
Sjc_0001136	2.08477e-06	0.144436	0.445	0.37	0.0195113
Sjc_0003695	2.08658e-06	0.105998	0.223	0.148	0.0195283
Sjc_0001488	2.11669e-06	0.279858	0.552	0.515	0.0198101
Sjc_0003733	2.12579e-06	0.151195	0.565	0.514	0.0198952
Sjc_0008855	2.12914e-06	0.214771	0.441	0.366	0.0199266
Sjc_0004792	2.15471e-06	0.120177	0.299	0.235	0.0201659
Sjc_0004976	2.1904e-06	0.116367	0.265	0.197	0.0204999
Sjc_0006035	2.20155e-06	0.119623	0.268	0.207	0.0206043
Sjc_0009147	2.20628e-06	0.0837598	0.136	0.082	0.0206486
Sjc_0009303	2.24738e-06	0.129709	0.358	0.285	0.0210333
Sjc_0001101	2.25044e-06	0.167812	0.132	0.086	0.0210619
Sjc_0000262	2.272e-06	0.114172	0.252	0.186	0.0212637
Sjc_0003984	2.29771e-06	0.149409	0.464	0.38	0.0215043
Sjc_0009377	2.30119e-06	0.143799	0.456	0.391	0.0215368
Sjc_0004523	2.30547e-06	0.168233	0.464	0.422	0.0215769
Sjc_0002562	2.31223e-06	0.121528	0.223	0.163	0.0216402
Sjc_0007327	2.3885e-06	0.111397	0.238	0.18	0.0223539
Sjc_0001806	2.39437e-06	0.146799	0.459	0.408	0.0224089
Sjc_0007920	2.41739e-06	0.116645	0.275	0.214	0.0226243
Sjc_0002666	2.4178e-06	0.135339	0.272	0.215	0.0226282
Sjc_0009457	2.45167e-06	0.156257	0.13	0.074	0.0229452
Sjc_0007991	2.45381e-06	0.123157	0.318	0.263	0.0229652
Sjc_0005418	2.45969e-06	0.0885722	0.17	0.109	0.0230203
Sjc_0003326	2.5105e-06	0.158479	0.725	0.683	0.0234957
Sjc_0006894	2.52872e-06	0.121271	0.32	0.244	0.0236663
Sjc_0001495	2.53492e-06	0.17232	0.308	0.242	0.0237243
Sjc_0009236	2.53967e-06	0.166341	0.62	0.532	0.0237688
Sjc_0000349	2.59409e-06	0.0854791	0.118	0.065	0.0242781
Sjc_0002659	2.62547e-06	0.129169	0.168	0.122	0.0245718
Sjc_0007247	2.63972e-06	0.111196	0.284	0.217	0.0247051
Sjc_0002012	2.65787e-06	0.136131	0.445	0.382	0.024875
Sjc_0004697	2.67864e-06	0.127638	0.3	0.239	0.0250694
Sjc_0000996	2.75406e-06	0.0853645	0.101	0.063	0.0257752
Sjc_0008166	2.75817e-06	0.123158	0.329	0.265	0.0258138
Sjc_0001550	2.7618e-06	0.101576	0.218	0.16	0.0258477
Sjc_0001359	2.76422e-06	0.129325	0.393	0.317	0.0258704
Sjc_0007434	2.78194e-06	0.140761	0.432	0.354	0.0260361
Sjc_0000301	2.81519e-06	0.110447	0.224	0.16	0.0263474
Sjc_0001532	2.82882e-06	0.155273	0.133	0.093	0.0264749
Sjc_0002473	2.83049e-06	0.112865	0.247	0.179	0.0264905
Sjc_0005713	2.86134e-06	0.140402	0.457	0.393	0.0267793
Sjc_0001747	2.86301e-06	0.124518	0.375	0.297	0.0267949
Sjc_0007475	2.86684e-06	0.0939815	0.133	0.089	0.0268307
Sjc_0004125	2.92258e-06	0.102221	0.197	0.141	0.0273524
Sjc_0001642	2.93965e-06	0.12799	0.307	0.248	0.0275122
Sjc_0007608	2.97499e-06	0.128397	0.337	0.264	0.027843
Sjc_0004821	2.98199e-06	0.151975	0.405	0.345	0.0279085
Sjc_0009375	3.02482e-06	0.19407	0.509	0.487	0.0283093
Sjc_0005367	3.04738e-06	0.0865821	0.156	0.097	0.0285205
Sjc_0002487	3.05615e-06	0.140788	0.44	0.394	0.0286025
Sjc_0007682	3.10822e-06	0.101897	0.209	0.145	0.0290899
Sjc_0005712	3.13368e-06	0.0980466	0.209	0.138	0.0293281
Sjc_0005859	3.15521e-06	0.148351	0.514	0.441	0.0295296
Sjc_0009234	3.177e-06	0.111206	0.259	0.2	0.0297335
Sjc_0003233	3.26774e-06	0.31884	0.397	0.349	0.0305827
Sjc_0001310	3.27872e-06	0.135426	0.411	0.344	0.0306856
Sjc_0005326	3.29983e-06	0.138433	0.438	0.383	0.0308831
Sjc_0004372	3.30707e-06	0.144871	0.429	0.356	0.0309509
Sjc_0001307	3.31453e-06	0.157465	0.493	0.446	0.0310207
Sjc_0007768	3.32176e-06	0.151109	0.429	0.365	0.0310883
Sjc_0002957	3.34024e-06	0.132514	0.387	0.327	0.0312613
Sjc_0006804	3.39592e-06	0.150453	0.45	0.388	0.0317824
Sjc_0002335	3.41416e-06	0.107249	0.252	0.175	0.0319531
Sjc_0000849	3.43527e-06	0.0906198	0.167	0.111	0.0321507
Sjc_0000584	3.45773e-06	0.146538	0.527	0.458	0.0323609
Sjc_0008627	3.47848e-06	0.193799	0.716	0.689	0.0325551
Sjc_0006855	3.52862e-06	0.15073	0.674	0.638	0.0330243
Sjc_0005421	3.54528e-06	0.121191	0.142	0.098	0.0331803
Sjc_0006223	3.6307e-06	0.136118	0.392	0.307	0.0339797
Sjc_0001340	3.65459e-06	0.0820339	0.123	0.069	0.0342033
Sjc_0005164	3.67669e-06	0.142175	0.541	0.47	0.0344101
Sjc_0003303	3.71815e-06	0.150644	0.553	0.509	0.0347982
Sjc_0004301	3.71832e-06	0.164547	0.714	0.707	0.0347998
Sjc_0003865	3.72426e-06	0.109333	0.254	0.184	0.0348553
Sjc_0001767	3.72545e-06	0.144696	0.483	0.411	0.0348665
Sjc_0001458	3.73056e-06	0.133384	0.413	0.343	0.0349143
Sjc_0007072	3.85815e-06	0.120561	0.291	0.221	0.0361084
Sjc_0005597	3.95959e-06	0.191259	0.582	0.533	0.0370578
Sjc_0001753	3.97532e-06	0.1521	0.898	0.875	0.037205
Sjc_0001837	3.98318e-06	0.0933599	0.173	0.121	0.0372786
Sjc_0004457	4.04808e-06	0.103151	0.218	0.158	0.037886
Sjc_0005837	4.05486e-06	0.128697	0.419	0.344	0.0379494
Sjc_0000538	4.08175e-06	0.136429	0.41	0.319	0.0382011
Sjc_0000314	4.08369e-06	0.11452	0.252	0.19	0.0382193
Sjc_0005865	4.11903e-06	0.169987	0.385	0.322	0.03855
Sjc_0007582	4.1268e-06	0.107976	0.25	0.184	0.0386227
Sjc_0006238	4.15104e-06	0.137537	0.43	0.356	0.0388495
Sjc_0001690	4.19729e-06	0.128604	0.212	0.156	0.0392824
Sjc_0001275	4.20143e-06	0.106943	0.205	0.15	0.0393212
Sjc_0005951	4.23034e-06	0.139474	0.412	0.336	0.0395917
Sjc_0007036	4.25762e-06	0.136302	0.385	0.33	0.039847
Sjc_0003571	4.26492e-06	0.165614	0.534	0.475	0.0399154
Sjc_0001157	4.38351e-06	0.131537	0.411	0.327	0.0410252
Sjc_0003706	4.40875e-06	0.159337	0.512	0.442	0.0412615
Sjc_0004973	4.4331e-06	0.112356	0.243	0.184	0.0414894
Sjc_0000625	4.45651e-06	0.109282	0.262	0.19	0.0417084
Sjc_0007835	4.47574e-06	0.106763	0.246	0.188	0.0418884
Sjc_0002730	4.52832e-06	0.184674	0.315	0.244	0.0423805
Sjc_0003745	4.52892e-06	0.174606	0.843	0.8	0.0423862
Sjc_0006948	4.568e-06	0.131264	0.4	0.345	0.0427519
Sjc_0000135	4.58451e-06	0.133857	0.377	0.305	0.0429065
Sjc_0001885	4.65383e-06	0.0964587	0.21	0.145	0.0435552
Sjc_0004133	4.67476e-06	0.136562	0.421	0.352	0.0437511
Sjc_0004851	4.79211e-06	0.101887	0.225	0.163	0.0448494
Sjc_0000517	4.85997e-06	0.101091	0.138	0.08	0.0454845
Sjc_0004123	4.86927e-06	0.0822394	0.135	0.083	0.0455715
Sjc_0006126	4.89944e-06	0.0986696	0.184	0.132	0.0458539
Sjc_0003619	4.92811e-06	0.139388	0.325	0.264	0.0461222
Sjc_0002528	4.93242e-06	0.119733	0.323	0.251	0.0461625
Sjc_0007339	4.95736e-06	0.12201	0.33	0.26	0.0463959
Sjc_0006501	4.98708e-06	0.150777	0.553	0.477	0.0466741
Sjc_0004459	5.02636e-06	0.092936	0.188	0.127	0.0470417
Sjc_0009247	5.0754e-06	0.139088	0.205	0.152	0.0475006
Sjc_0005395	5.09085e-06	0.116648	0.256	0.196	0.0476453
Sjc_0001630	5.11035e-06	0.123789	0.349	0.263	0.0478278
Sjc_0003495	5.11412e-06	0.108837	0.222	0.171	0.0478631
Sjc_0009388	5.11862e-06	0.122071	0.324	0.259	0.0479052
Sjc_0007947	5.19805e-06	0.103456	0.22	0.159	0.0486485
Sjc_0001521	5.2656e-06	0.182371	0.486	0.429	0.0492807
Sjc_0003065	5.27655e-06	0.135446	0.408	0.343	0.0493832
Sjc_0007499	5.32925e-06	0.0997993	0.181	0.126	0.0498764
Sjc_0007159	5.33e-06	0.0997893	0.17	0.12	0.0498834
Sjc_0007257	5.33722e-06	0.111432	0.268	0.199	0.049951
Sjc_0004616	5.4683e-06	0.126319	0.406	0.318	0.0511778
Sjc_0008570	5.55662e-06	0.13208	0.421	0.331	0.0520044
Sjc_0006128	5.60741e-06	0.103485	0.208	0.141	0.0524798
Sjc_0007594	5.68631e-06	0.189744	0.704	0.684	0.0532182
Sjc_0001077	5.74936e-06	0.133672	0.311	0.237	0.0538082
Sjc_0001637	5.81522e-06	0.150936	0.725	0.684	0.0544246
Sjc_0003464	5.82355e-06	0.137982	0.382	0.347	0.0545026
Sjc_0001333	5.9135e-06	0.094596	0.158	0.098	0.0553444
Sjc_0000778	6.0679e-06	0.112645	0.231	0.163	0.0567894
Sjc_0008086	6.06791e-06	0.154678	0.344	0.284	0.0567895
Sjc_0007017	6.19968e-06	0.113567	0.324	0.261	0.0580228
Sjc_0004924	6.2208e-06	0.133308	0.39	0.311	0.0582205
Sjc_0003504	6.22792e-06	0.13381	0.384	0.335	0.0582871
Sjc_0006995	6.28949e-06	0.0979502	0.226	0.158	0.0588633
Sjc_0008320	6.29635e-06	0.129712	0.368	0.311	0.0589275
Sjc_0007834	6.36899e-06	0.12201	0.332	0.254	0.0596074
Sjc_0009154	6.37615e-06	0.110508	0.252	0.183	0.0596744
Sjc_0006825	6.4571e-06	0.139002	0.377	0.325	0.060432
Sjc_0006383	6.50808e-06	0.0957687	0.195	0.136	0.0609091
Sjc_0006454	6.56333e-06	0.106735	0.222	0.153	0.0614262
Sjc_0003980	6.62293e-06	0.122055	0.305	0.24	0.061984
Sjc_0000732	6.66488e-06	0.166099	0.732	0.69	0.0623766
Sjc_0002895	6.72202e-06	0.155927	0.796	0.761	0.0629114
Sjc_0004718	6.9451e-06	0.101415	0.235	0.176	0.0649992
Sjc_0002891	6.96179e-06	0.142706	0.535	0.484	0.0651554
Sjc_0007808	6.9737e-06	0.11088	0.271	0.216	0.0652669
Sjc_0005782	7.00589e-06	0.124875	0.363	0.297	0.0655682
Sjc_0001048	7.02251e-06	0.139575	0.48	0.409	0.0657237
Sjc_0005040	7.08565e-06	0.0736324	0.117	0.065	0.0663146
Sjc_0001514	7.21835e-06	0.133922	0.393	0.32	0.0675565
Sjc_0004068	7.3992e-06	0.142162	0.557	0.497	0.0692491
Sjc_0004811	7.43557e-06	0.0918777	0.121	0.079	0.0695895
Sjc_0008811	7.49261e-06	0.108084	0.219	0.167	0.0701233
Sjc_0003997	7.60051e-06	0.125629	0.35	0.285	0.0711331
Sjc_0008829	7.6316e-06	0.0893938	0.173	0.122	0.0714241
Sjc_0000820	7.72898e-06	0.0926053	0.1	0.063	0.0723355
Sjc_0006867	7.8313e-06	0.137813	0.536	0.468	0.0732932
Sjc_0002893	7.83375e-06	0.116103	0.324	0.264	0.0733161
Sjc_0000353	7.84446e-06	0.0770703	0.125	0.078	0.0734163
Sjc_0002639	7.87422e-06	0.111226	0.27	0.204	0.0736948
Sjc_0003544	7.90971e-06	0.146824	0.455	0.402	0.074027
Sjc_0000557	7.92739e-06	0.147552	0.812	0.779	0.0741925
Sjc_0001081	8.09235e-06	0.105232	0.243	0.19	0.0757363
Sjc_0003272	8.1547e-06	0.103193	0.29	0.215	0.0763199
Sjc_0003105	8.15584e-06	0.0729604	0.116	0.068	0.0763305
Sjc_0003898	8.44345e-06	0.12615	0.445	0.379	0.0790222
Sjc_0005728	8.4674e-06	0.205756	0.808	0.821	0.0792464
Sjc_0001283	8.54744e-06	0.163385	0.765	0.721	0.0799955
Sjc_0001567	8.79042e-06	0.136008	0.46	0.385	0.0822696
Sjc_0005873	8.84896e-06	0.1033	0.216	0.155	0.0828174
Sjc_0001731	8.89831e-06	0.111401	0.269	0.194	0.0832793
Sjc_0009282	8.97283e-06	0.100632	0.217	0.161	0.0839767
Sjc_0006172	9.00774e-06	0.125868	0.317	0.269	0.0843034
Sjc_0005507	9.07078e-06	0.133182	0.445	0.367	0.0848934
Sjc_0001780	9.08839e-06	0.115778	0.197	0.145	0.0850582
Sjc_0000286	9.1506e-06	0.139683	0.536	0.489	0.0856405
Sjc_0002073	9.18838e-06	0.135956	0.45	0.372	0.085994
Sjc_0001392	9.22836e-06	0.134894	0.476	0.393	0.0863682
Sjc_0004642	9.23444e-06	0.13932	0.459	0.384	0.0864251
Sjc_0007124	9.30192e-06	0.132628	0.454	0.387	0.0870567
Sjc_0005608	9.30348e-06	0.0815291	0.142	0.09	0.0870713
Sjc_0003857	9.33465e-06	0.0902319	0.195	0.136	0.087363
Sjc_0007643	9.53201e-06	0.119495	0.315	0.251	0.08921
Sjc_0004848	9.53874e-06	0.101567	0.244	0.186	0.089273
Sjc_0003734	9.56342e-06	0.126017	0.389	0.32	0.0895041
Sjc_0004406	9.59667e-06	0.0705349	0.11	0.065	0.0898153
Sjc_0001847	9.63189e-06	0.111114	0.261	0.2	0.0901449
Sjc_0001020	9.77265e-06	0.186013	0.211	0.168	0.0914623
Sjc_0009071	9.79282e-06	0.139169	0.498	0.435	0.091651
Sjc_0001745	9.79608e-06	0.111746	0.296	0.221	0.0916815
Sjc_0008040	9.83495e-06	0.0867103	0.175	0.117	0.0920453
Sjc_0002036	1.00147e-05	0.149002	0.546	0.48	0.0937275
Sjc_0006142	1.00211e-05	0.127945	0.358	0.298	0.0937877
Sjc_0003343	1.0112e-05	0.131231	0.463	0.401	0.0946384
Sjc_0006592	1.01427e-05	0.107411	0.263	0.198	0.0949252
Sjc_0008618	1.02697e-05	0.107211	0.248	0.176	0.0961144
Sjc_0003202	1.02983e-05	0.13974	0.491	0.436	0.096382
Sjc_0009161	1.03548e-05	0.119356	0.193	0.138	0.0969107
Sjc_0002788	1.03553e-05	0.121485	0.314	0.242	0.0969149
Sjc_0000232	1.05912e-05	0.134074	0.341	0.286	0.0991235
Sjc_0005385	1.05981e-05	0.0978381	0.178	0.117	0.0991875
Sjc_0006940	1.07079e-05	0.131836	0.5	0.419	0.100216
Sjc_0008409	1.086e-05	0.100789	0.223	0.155	0.101639
Sjc_0004603	1.0918e-05	0.0943498	0.162	0.117	0.102182
Sjc_0004107	1.09186e-05	0.0903945	0.132	0.081	0.102187
Sjc_0007242	1.09392e-05	0.104694	0.214	0.161	0.10238
Sjc_0000954	1.10523e-05	0.111637	0.276	0.227	0.103438
Sjc_0008625	1.11741e-05	0.1034	0.251	0.181	0.104579
Sjc_0006666	1.11853e-05	0.144616	0.45	0.397	0.104683
Sjc_0004786	1.12897e-05	0.130153	0.33	0.261	0.105661
Sjc_0003659	1.15655e-05	0.356206	0.287	0.237	0.108242
Sjc_0001192	1.16102e-05	0.101885	0.222	0.16	0.10866
Sjc_0001225	1.17647e-05	0.0987621	0.229	0.165	0.110106
Sjc_0008922	1.18072e-05	0.0697815	0.117	0.069	0.110504
Sjc_0002718	1.19133e-05	0.108244	0.267	0.21	0.111496
Sjc_0003782	1.21207e-05	0.100632	0.214	0.159	0.113437
Sjc_0001335	1.2191e-05	0.111435	0.286	0.229	0.114095
Sjc_0001259	1.22942e-05	0.232411	0.253	0.161	0.115061
Sjc_0008817	1.231e-05	0.0901192	0.177	0.123	0.11521
Sjc_0004093	1.23403e-05	0.112231	0.282	0.216	0.115493
Sjc_0009404	1.24293e-05	0.153582	0.771	0.717	0.116326
Sjc_0003629	1.26103e-05	0.120545	0.373	0.296	0.11802
Sjc_0008567	1.27859e-05	0.077413	0.143	0.094	0.119663
Sjc_0001740	1.28196e-05	0.13203	0.406	0.334	0.119978
Sjc_0008731	1.28698e-05	0.123847	0.348	0.264	0.120449
Sjc_0000299	1.30231e-05	0.105106	0.236	0.172	0.121883
Sjc_0006566	1.30333e-05	0.12405	0.314	0.248	0.121979
Sjc_0003557	1.30435e-05	0.177138	0.291	0.25	0.122074
Sjc_0008737	1.30599e-05	0.0905943	0.176	0.12	0.122227
Sjc_0007940	1.30725e-05	0.0994089	0.236	0.185	0.122346
Sjc_0001548	1.30962e-05	0.141997	0.487	0.401	0.122567
Sjc_0005121	1.31492e-05	0.091309	0.202	0.148	0.123063
Sjc_0004042	1.32455e-05	0.127783	0.39	0.328	0.123965
Sjc_0006706	1.33292e-05	0.112282	0.323	0.252	0.124748
Sjc_0002637	1.35237e-05	0.124965	0.451	0.371	0.126569
Sjc_0000988	1.35477e-05	0.157482	0.159	0.114	0.126793
Sjc_0008649	1.37201e-05	0.0878123	0.127	0.082	0.128406
Sjc_0008740	1.37222e-05	0.108916	0.252	0.197	0.128426
Sjc_0004448	1.37785e-05	0.095969	0.197	0.138	0.128953
Sjc_0008586	1.39071e-05	0.115857	0.262	0.199	0.130156
Sjc_0008571	1.39222e-05	0.0805744	0.146	0.094	0.130298
Sjc_0003279	1.39225e-05	0.148323	0.515	0.456	0.130301
Sjc_0004529	1.39306e-05	0.108892	0.252	0.201	0.130377
Sjc_0005169	1.40047e-05	0.128864	0.331	0.267	0.13107
Sjc_0004172	1.40618e-05	0.125494	0.373	0.317	0.131605
Sjc_0000588	1.41629e-05	0.0911743	0.185	0.129	0.132551
Sjc_0004286	1.41949e-05	0.124172	0.231	0.183	0.13285
Sjc_0005322	1.42919e-05	0.0670133	0.103	0.062	0.133758
Sjc_0007083	1.43251e-05	0.0974296	0.143	0.095	0.134068
Sjc_0001994	1.46187e-05	0.113421	0.276	0.212	0.136817
Sjc_0001256	1.46602e-05	0.135682	0.435	0.384	0.137205
Sjc_0003390	1.48312e-05	0.072306	0.126	0.077	0.138805
Sjc_0005894	1.48654e-05	0.0897869	0.215	0.158	0.139125
Sjc_0009434	1.52592e-05	0.110875	0.29	0.221	0.142811
Sjc_0000100	1.54752e-05	0.0865587	0.154	0.105	0.144833
Sjc_0003884	1.56748e-05	0.130443	0.373	0.311	0.146701
Sjc_0000369	1.59357e-05	0.103921	0.285	0.218	0.149142
Sjc_0004002	1.59623e-05	0.14882	0.738	0.727	0.149391
Sjc_0004099	1.60391e-05	0.111758	0.293	0.237	0.15011
Sjc_0004888	1.61462e-05	0.151529	0.708	0.67	0.151112
Sjc_0005363	1.62587e-05	0.101861	0.264	0.203	0.152166
Sjc_0002801	1.65124e-05	0.0979063	0.201	0.136	0.15454
Sjc_0007358	1.66524e-05	0.13518	0.456	0.392	0.15585
Sjc_0006582	1.67136e-05	0.0893938	0.167	0.118	0.156422
Sjc_0009509	1.68682e-05	0.115959	0.283	0.223	0.157869
Sjc_0002339	1.68866e-05	0.158989	0.425	0.376	0.158042
Sjc_0007324	1.70574e-05	0.123351	0.276	0.224	0.159641
Sjc_0000531	1.7266e-05	0.120234	0.262	0.218	0.161592
Sjc_0005852	1.73552e-05	0.13187	0.386	0.348	0.162427
Sjc_0007707	1.74079e-05	0.102307	0.266	0.208	0.16292
Sjc_0001223	1.75446e-05	0.105775	0.249	0.195	0.1642
Sjc_0007893	1.76177e-05	0.124658	0.284	0.216	0.164884
Sjc_0003054	1.76699e-05	0.11413	0.349	0.283	0.165373
Sjc_0007080	1.77891e-05	0.167489	0.347	0.278	0.166488
Sjc_0003461	1.79219e-05	0.121383	0.388	0.322	0.167731
Sjc_0003793	1.80407e-05	0.0884858	0.162	0.107	0.168843
Sjc_0000633	1.86996e-05	0.143141	0.508	0.486	0.17501
Sjc_0001479	1.87597e-05	0.155745	0.654	0.614	0.175572
Sjc_0002789	1.90476e-05	0.141727	0.534	0.487	0.178266
Sjc_0005468	1.90771e-05	0.101558	0.277	0.21	0.178543
Sjc_0006829	1.95265e-05	0.115838	0.324	0.247	0.182748
Sjc_0007680	1.96741e-05	0.117829	0.332	0.277	0.18413
Sjc_0002623	1.97367e-05	0.0916207	0.151	0.102	0.184716
Sjc_0005158	1.97513e-05	0.11162	0.291	0.233	0.184853
Sjc_0000739	1.98112e-05	0.122355	0.406	0.336	0.185413
Sjc_0005372	1.98922e-05	0.135135	0.398	0.343	0.186171
Sjc_0008332	1.99096e-05	0.123768	0.372	0.295	0.186334
Sjc_0000929	1.99364e-05	0.167467	0.415	0.348	0.186585
Sjc_0005267	2.01611e-05	0.190673	0.522	0.451	0.188688
Sjc_0008123	2.03317e-05	0.130213	0.368	0.305	0.190284
Sjc_0008608	2.03791e-05	0.101111	0.278	0.212	0.190728
Sjc_0006443	2.06179e-05	0.141364	0.704	0.662	0.192963
Sjc_0003554	2.06389e-05	0.120146	0.382	0.334	0.19316
Sjc_0002890	2.08878e-05	0.126838	0.487	0.412	0.195489
Sjc_0002956	2.11e-05	0.110402	0.321	0.26	0.197475
Sjc_0006984	2.11646e-05	0.0993098	0.269	0.21	0.198079
Sjc_0007776	2.1638e-05	0.124361	0.418	0.371	0.20251
Sjc_0006081	2.16382e-05	0.072306	0.123	0.075	0.202512
Sjc_0004220	2.17171e-05	0.144759	0.466	0.394	0.20325
Sjc_0008771	2.18851e-05	0.0978792	0.245	0.179	0.204822
Sjc_0002978	2.20334e-05	0.129412	0.53	0.478	0.20621
Sjc_0009507	2.2057e-05	0.133783	0.296	0.241	0.206431
Sjc_0006430	2.20928e-05	0.12414	0.423	0.356	0.206767
Sjc_0007138	2.23463e-05	0.0830374	0.128	0.086	0.209139
Sjc_0002411	2.2351e-05	0.102011	0.267	0.197	0.209183
Sjc_0008196	2.23874e-05	0.138609	0.458	0.397	0.209524
Sjc_0008590	2.24561e-05	0.0887024	0.18	0.128	0.210166
Sjc_0009333	2.29995e-05	0.122614	0.343	0.291	0.215253
Sjc_0007829	2.32902e-05	0.0823617	0.167	0.119	0.217973
Sjc_0007906	2.33503e-05	0.225297	0.299	0.214	0.218535
Sjc_0003583	2.366e-05	0.179433	0.355	0.302	0.221434
Sjc_0004870	2.3865e-05	0.110564	0.33	0.275	0.223352
Sjc_0007543	2.39625e-05	0.108345	0.276	0.203	0.224265
Sjc_0009273	2.44988e-05	0.0984826	0.23	0.179	0.229285
Sjc_0005053	2.48197e-05	0.220269	0.206	0.162	0.232288
Sjc_0004307	2.48329e-05	0.126412	0.397	0.331	0.232411
Sjc_0000187	2.48427e-05	0.0879265	0.172	0.115	0.232503
Sjc_0007273	2.49687e-05	0.0773119	0.145	0.092	0.233682
Sjc_0006767	2.50433e-05	0.129009	0.35	0.292	0.23438
Sjc_0005940	2.52394e-05	0.115355	0.35	0.307	0.236215
Sjc_0005595	2.55189e-05	0.0871275	0.189	0.134	0.238831
Sjc_0001937	2.56967e-05	0.118073	0.397	0.327	0.240495
Sjc_0001546	2.57664e-05	0.080862	0.159	0.109	0.241147
Sjc_0004216	2.58803e-05	0.108055	0.296	0.231	0.242214
Sjc_0005144	2.59478e-05	0.115918	0.395	0.331	0.242845
Sjc_0005345	2.63252e-05	0.100522	0.287	0.224	0.246378
Sjc_0006140	2.63592e-05	0.0912072	0.163	0.109	0.246696
Sjc_0009267	2.6612e-05	0.131954	0.465	0.411	0.249062
Sjc_0006549	2.66793e-05	0.125	0.379	0.313	0.249692
Sjc_0003370	2.70638e-05	0.121678	0.382	0.313	0.25329
Sjc_0005441	2.71204e-05	0.114794	0.352	0.291	0.25382
Sjc_0003223	2.72095e-05	0.144861	0.974	0.989	0.254653
Sjc_0004666	2.72332e-05	0.0936716	0.211	0.156	0.254876
Sjc_0003719	2.74398e-05	0.141213	0.441	0.368	0.256809
Sjc_0000247	2.74699e-05	0.142875	0.103	0.066	0.25709
Sjc_0005524	2.75511e-05	0.0735561	0.13	0.082	0.257851
Sjc_0004503	2.77758e-05	0.109634	0.3	0.257	0.259954
Sjc_0000295	2.78111e-05	0.212572	0.602	0.576	0.260284
Sjc_0005937	2.78385e-05	0.111976	0.203	0.143	0.26054
Sjc_0005297	2.78873e-05	0.166058	0.344	0.277	0.260998
Sjc_0007658	2.83238e-05	0.121438	0.382	0.308	0.265083
Sjc_0008663	2.85921e-05	0.121786	0.41	0.349	0.267594
Sjc_0001413	2.8817e-05	0.110457	0.325	0.268	0.269698
Sjc_0004280	2.8832e-05	0.106243	0.124	0.089	0.269839
Sjc_0003868	2.94141e-05	0.115746	0.379	0.311	0.275287
Sjc_0008318	2.95955e-05	0.073548	0.117	0.076	0.276985
Sjc_0006006	2.99459e-05	0.120938	0.312	0.246	0.280263
Sjc_0003537	2.99894e-05	0.0915239	0.112	0.073	0.280671
Sjc_0006908	3.01145e-05	0.111752	0.244	0.179	0.281841
Sjc_0006305	3.01469e-05	0.0932822	0.252	0.191	0.282145
Sjc_0006534	3.05541e-05	0.172187	0.17	0.129	0.285956
Sjc_0009487	3.09982e-05	0.0687203	0.108	0.069	0.290112
Sjc_0008940	3.11618e-05	0.0841862	0.132	0.093	0.291643
Sjc_0006042	3.12057e-05	0.129913	0.272	0.209	0.292054
Sjc_0005971	3.12574e-05	0.117353	0.379	0.322	0.292538
Sjc_0007815	3.16579e-05	0.101423	0.153	0.106	0.296286
Sjc_0003861	3.18449e-05	0.0952068	0.231	0.174	0.298037
Sjc_0005019	3.21875e-05	0.208184	0.728	0.666	0.301243
Sjc_0008486	3.24908e-05	0.168256	0.211	0.174	0.304082
Sjc_0002463	3.25965e-05	0.0780307	0.151	0.103	0.30507
Sjc_0001167	3.26896e-05	0.109943	0.332	0.256	0.305942
Sjc_0003722	3.34448e-05	0.131116	0.427	0.361	0.313009
Sjc_0005273	3.35158e-05	0.104231	0.268	0.203	0.313674
Sjc_0001439	3.38616e-05	0.125137	0.422	0.363	0.316911
Sjc_0003005	3.40203e-05	0.121459	0.38	0.329	0.318396
Sjc_0006674	3.42826e-05	0.0942958	0.238	0.176	0.320851
Sjc_0003050	3.43026e-05	0.114078	0.356	0.287	0.321038
Sjc_0003144	3.44138e-05	0.0826526	0.161	0.114	0.322079
Sjc_0006830	3.50054e-05	0.0890488	0.157	0.113	0.327616
Sjc_0005220	3.51422e-05	0.123286	0.438	0.386	0.328896
Sjc_0003469	3.52684e-05	0.103158	0.296	0.219	0.330077
Sjc_0005544	3.57614e-05	0.145709	0.641	0.606	0.334691
Sjc_0006947	3.59257e-05	0.0793838	0.162	0.109	0.336229
Sjc_0004255	3.61061e-05	0.0745061	0.144	0.089	0.337917
Sjc_0001689	3.61812e-05	0.111771	0.304	0.235	0.33862
Sjc_0007741	3.71554e-05	0.0989931	0.257	0.193	0.347737
Sjc_0007187	3.80734e-05	0.106527	0.343	0.279	0.356329
Sjc_0002717	3.81215e-05	0.108486	0.353	0.29	0.356779
Sjc_0009337	3.81326e-05	0.105897	0.289	0.228	0.356883
Sjc_0007712	3.8391e-05	0.0881442	0.167	0.121	0.359302
Sjc_0006658	3.84518e-05	0.100652	0.244	0.185	0.359871
Sjc_0002095	3.85009e-05	0.116936	0.381	0.323	0.36033
Sjc_0008924	3.86437e-05	0.104222	0.209	0.148	0.361666
Sjc_0002864	3.92009e-05	0.111125	0.286	0.212	0.366882
Sjc_0006233	3.93722e-05	0.106451	0.335	0.257	0.368484
Sjc_0005408	4.00506e-05	0.100063	0.267	0.202	0.374834
Sjc_0004857	4.01015e-05	0.124951	0.464	0.401	0.37531
Sjc_0007637	4.03679e-05	0.100063	0.262	0.205	0.377803
Sjc_0007009	4.19766e-05	0.0994496	0.259	0.194	0.392859
Sjc_0007101	4.28015e-05	0.118134	0.357	0.283	0.400579
Sjc_0001730	4.28397e-05	0.117524	0.394	0.343	0.400937
Sjc_0007252	4.31486e-05	0.0957532	0.242	0.188	0.403828
Sjc_0009424	4.33824e-05	0.124951	0.398	0.341	0.406015
Sjc_0001329	4.36591e-05	0.0745994	0.131	0.09	0.408606
Sjc_0000327	4.42885e-05	0.119846	0.397	0.325	0.414496
Sjc_0000915	4.50152e-05	0.12648	0.469	0.399	0.421297
Sjc_0002981	4.51233e-05	0.125507	0.127	0.094	0.422309
Sjc_0007183	4.55683e-05	0.0998916	0.243	0.185	0.426474
Sjc_0005976	4.613e-05	0.105547	0.27	0.205	0.431731
Sjc_0007511	4.61659e-05	0.119375	0.384	0.313	0.432067
Sjc_0000192	4.67319e-05	0.0833782	0.19	0.134	0.437364
Sjc_0005172	4.67877e-05	0.0960652	0.239	0.191	0.437886
Sjc_0003668	4.67961e-05	0.137093	0.394	0.343	0.437964
Sjc_0006124	4.7504e-05	0.151421	0.753	0.757	0.44459
Sjc_0005482	4.77546e-05	0.0904506	0.205	0.149	0.446935
Sjc_0001082	4.91913e-05	0.105302	0.296	0.227	0.460382
Sjc_0002645	4.95775e-05	0.117709	0.378	0.32	0.463996
Sjc_0007378	5.0808e-05	0.0994664	0.264	0.203	0.475512
Sjc_0006837	5.09978e-05	0.0810914	0.12	0.081	0.477288
Sjc_0008942	5.17369e-05	0.0757186	0.146	0.098	0.484205
Sjc_0002610	5.21373e-05	0.081649	0.159	0.111	0.487953
Sjc_0004397	5.22381e-05	0.0882007	0.203	0.154	0.488896
Sjc_0001589	5.23011e-05	0.128846	0.398	0.353	0.489486
Sjc_0003311	5.24659e-05	0.128413	0.497	0.432	0.491028
Sjc_0002951	5.25446e-05	0.0929124	0.239	0.173	0.491765
Sjc_0007153	5.28498e-05	0.0953844	0.233	0.168	0.494621
Sjc_0002427	5.32315e-05	0.125495	0.426	0.365	0.498194
Sjc_0007474	5.33083e-05	0.0963919	0.244	0.192	0.498912
Sjc_0003630	5.37364e-05	0.229993	0.19	0.155	0.502919
Sjc_0007706	5.39687e-05	0.094587	0.165	0.117	0.505093
Sjc_0001401	5.43495e-05	0.109623	0.325	0.254	0.508657
Sjc_0001830	5.59117e-05	0.0806447	0.161	0.111	0.523277
Sjc_0008068	5.61204e-05	0.072907	0.139	0.087	0.525231
Sjc_0004721	5.64061e-05	0.119398	0.483	0.41	0.527905
Sjc_0006973	5.71182e-05	0.0769981	0.161	0.106	0.534569
Sjc_0002164	5.72858e-05	0.107651	0.357	0.286	0.536137
Sjc_0002192	5.75744e-05	0.0821574	0.177	0.134	0.538838
Sjc_0000864	5.77923e-05	0.120928	0.352	0.29	0.540878
Sjc_0007206	5.86623e-05	0.103434	0.294	0.226	0.549021
Sjc_0007492	5.89264e-05	0.0922729	0.236	0.171	0.551493
Sjc_0009466	5.89497e-05	0.0739524	0.151	0.105	0.55171
Sjc_0004692	5.90444e-05	0.0787871	0.142	0.093	0.552596
Sjc_0008899	5.93638e-05	0.118295	0.408	0.346	0.555586
Sjc_0001931	5.94225e-05	0.107601	0.311	0.25	0.556135
Sjc_0005847	5.96094e-05	0.115831	0.368	0.307	0.557885
Sjc_0009500	5.96917e-05	0.0804286	0.145	0.099	0.558654
Sjc_0000456	5.98168e-05	0.0832044	0.185	0.132	0.559825
Sjc_0003128	6.03227e-05	0.102417	0.296	0.232	0.56456
Sjc_0008175	6.06994e-05	0.173838	0.221	0.183	0.568086
Sjc_0000539	6.1686e-05	0.0909564	0.243	0.186	0.577319
Sjc_0005284	6.21514e-05	0.105869	0.292	0.228	0.581675
Sjc_0001982	6.24332e-05	0.0897104	0.191	0.137	0.584312
Sjc_0000681	6.26466e-05	0.10126	0.285	0.238	0.586309
Sjc_0004326	6.28806e-05	0.103163	0.277	0.217	0.5885
Sjc_0004959	6.29742e-05	0.0881508	0.181	0.131	0.589376
Sjc_0005043	6.35729e-05	0.0855246	0.17	0.12	0.594978
Sjc_0000955	6.37124e-05	0.0908298	0.246	0.19	0.596284
Sjc_0000423	6.38963e-05	0.0718904	0.144	0.098	0.598006
Sjc_0007948	6.51786e-05	0.0672389	0.118	0.078	0.610006
Sjc_0001605	6.54523e-05	0.099637	0.277	0.216	0.612568
Sjc_0006712	6.61523e-05	0.131683	0.989	0.996	0.61912
Sjc_0007048	6.75055e-05	0.126239	0.31	0.259	0.631784
Sjc_0003337	6.76988e-05	0.130396	0.672	0.611	0.633594
Sjc_0003302	6.8325e-05	0.10337	0.327	0.256	0.639454
Sjc_0005377	6.86656e-05	0.113821	0.35	0.276	0.642641
Sjc_0004586	6.90181e-05	0.0934651	0.248	0.185	0.64594
Sjc_0002754	6.99372e-05	0.135388	0.147	0.101	0.654542
Sjc_0004854	7.07705e-05	0.0933197	0.196	0.142	0.662341
Sjc_0003648	7.07773e-05	0.0863094	0.218	0.168	0.662404
Sjc_0007047	7.09281e-05	0.0974581	0.184	0.145	0.663816
Sjc_0003116	7.15128e-05	0.151809	0.703	0.658	0.669289
Sjc_0008765	7.17606e-05	0.105968	0.296	0.241	0.671607
Sjc_0003297	7.24497e-05	0.101116	0.299	0.237	0.678057
Sjc_0008538	7.266e-05	0.223172	0.662	0.641	0.680025
Sjc_0003439	7.32564e-05	0.126585	0.454	0.395	0.685607
Sjc_0003714	7.43248e-05	0.0947923	0.23	0.176	0.695606
Sjc_0000689	7.64069e-05	0.116216	0.45	0.394	0.715092
Sjc_0009452	7.66123e-05	0.096256	0.282	0.225	0.717015
Sjc_0002708	7.70045e-05	0.0873784	0.214	0.16	0.720685
Sjc_0000639	7.73458e-05	0.141721	0.478	0.426	0.723879
Sjc_0006318	7.78191e-05	0.159106	0.442	0.415	0.728309
Sjc_0006461	7.9129e-05	0.0896344	0.233	0.176	0.740568
Sjc_0008730	7.97724e-05	0.118359	0.304	0.249	0.74659
Sjc_0004095	8.12952e-05	0.114126	0.401	0.331	0.760842
Sjc_0003133	8.25791e-05	0.0788664	0.175	0.122	0.772858
Sjc_0008499	8.29701e-05	0.121665	0.453	0.387	0.776517
Sjc_0003566	8.29896e-05	0.0969378	0.266	0.207	0.7767
Sjc_0002143	8.36061e-05	0.115221	0.406	0.342	0.782469
Sjc_0006788	8.37984e-05	0.0857586	0.114	0.077	0.784269
Sjc_0001227	8.4428e-05	0.115389	0.373	0.314	0.790162
Sjc_0008151	8.49715e-05	0.0941158	0.254	0.186	0.795248
Sjc_0003940	8.49816e-05	0.0868319	0.205	0.158	0.795343
Sjc_0006315	8.54311e-05	0.119987	0.441	0.381	0.79955
Sjc_0000797	8.62613e-05	0.121401	0.523	0.466	0.807319
Sjc_0004147	8.63481e-05	0.104445	0.331	0.269	0.808132
Sjc_0006591	8.65772e-05	0.109192	0.334	0.276	0.810276
Sjc_0005232	8.77633e-05	0.0943374	0.253	0.204	0.821377
Sjc_0005261	8.83203e-05	0.128592	0.338	0.284	0.82659
Sjc_0001955	8.86646e-05	0.241509	0.216	0.188	0.829812
Sjc_0002898	8.87294e-05	0.0789687	0.169	0.119	0.830419
Sjc_0005682	8.99899e-05	0.0841862	0.177	0.131	0.842216
Sjc_0008813	9.05147e-05	0.108424	0.301	0.251	0.847128
Sjc_0003579	9.06708e-05	0.156868	0.127	0.095	0.848588
Sjc_0008213	9.2502e-05	0.111907	0.368	0.309	0.865727
Sjc_0004241	9.2635e-05	0.107307	0.19	0.152	0.866971
Sjc_0007224	9.331e-05	0.14806	0.537	0.514	0.873288
Sjc_0008346	9.64531e-05	0.135356	0.488	0.429	0.902705
Sjc_0004795	9.82838e-05	0.0906363	0.228	0.185	0.919838
Sjc_0003463	0.000100532	0.0800724	0.16	0.116	0.940881
Sjc_0005359	0.00010164	0.0850786	0.219	0.169	0.95125
Sjc_0003959	0.00010228	0.143438	0.377	0.31	0.957242
Sjc_0007395	0.000102861	0.118512	0.449	0.378	0.962673
Sjc_0001712	0.000103323	0.2187	0.248	0.196	0.966997
Sjc_0003975	0.000103546	0.100983	0.339	0.276	0.969083
Sjc_0005753	0.000104004	0.14785	0.497	0.476	0.973373
Sjc_0007878	0.000104292	0.115573	0.454	0.373	0.976069
Sjc_0009189	0.000106413	0.163862	0.448	0.403	0.995917
Sjc_0001303	0.000106604	0.13589	0.692	0.66	0.997711
Sjc_0001934	0.000107881	0.0932769	0.259	0.197	1
Sjc_0008434	0.000108341	0.0698143	0.115	0.067	1
Sjc_0005801	0.000108369	0.0825706	0.18	0.132	1
Sjc_0001957	0.000109535	0.098774	0.274	0.228	1
Sjc_0003204	0.00010954	0.0856291	0.22	0.179	1
Sjc_0001909	0.000111623	0.117557	0.393	0.328	1
Sjc_0000551	0.000112798	0.0885362	0.204	0.17	1
Sjc_0007304	0.000113686	0.0926276	0.25	0.195	1
Sjc_0004731	0.000114503	0.1104	0.281	0.225	1
Sjc_0009510	0.000114758	0.173348	0.681	0.655	1
Sjc_0002089	0.000116427	0.0725425	0.143	0.089	1
Sjc_0004191	0.000116732	0.129954	0.498	0.471	1
Sjc_0008789	0.000118045	0.0854118	0.218	0.17	1
Sjc_0000501	0.000118241	0.214116	0.281	0.259	1
Sjc_0001858	0.000118928	0.10344	0.357	0.282	1
Sjc_0007877	0.00012117	0.0724705	0.151	0.103	1
Sjc_0007956	0.000122995	0.0990755	0.281	0.223	1
Sjc_0000223	0.000123761	0.106298	0.301	0.258	1
Sjc_0001991	0.000123795	0.0868075	0.218	0.162	1
Sjc_0001933	0.000123813	0.0701814	0.135	0.089	1
Sjc_0008964	0.000123949	0.0875277	0.232	0.186	1
Sjc_0008140	0.000124324	0.0974504	0.278	0.221	1
Sjc_0009431	0.000124935	0.100413	0.316	0.256	1
Sjc_0001772	0.000125749	0.148856	0.325	0.253	1
Sjc_0008621	0.000127487	0.0917531	0.238	0.178	1
Sjc_0000461	0.00012928	0.11125	0.325	0.263	1
Sjc_0007175	0.000130016	0.0786161	0.19	0.145	1
Sjc_0006771	0.000130664	0.135908	0.704	0.702	1
Sjc_0005419	0.000130861	0.110289	0.389	0.326	1
Sjc_0006680	0.000132075	0.0881272	0.217	0.164	1
Sjc_0007070	0.000133112	0.104739	0.317	0.259	1
Sjc_0001904	0.000133272	0.135763	0.387	0.324	1
Sjc_0005742	0.000134462	0.137554	0.221	0.178	1
Sjc_0007389	0.000134779	0.118433	0.416	0.362	1
Sjc_0002104	0.000135488	0.0796963	0.184	0.139	1
Sjc_0006231	0.000137079	0.111175	0.322	0.25	1
Sjc_0009015	0.000137736	0.107536	0.374	0.317	1
Sjc_0001074	0.00013792	0.12432	0.575	0.534	1
Sjc_0004040	0.000137968	0.112404	0.438	0.376	1
Sjc_0003660	0.000138903	0.170725	0.209	0.14	1
Sjc_0005376	0.000139744	0.189754	0.174	0.111	1
Sjc_0007756	0.000140197	0.0681835	0.13	0.088	1
Sjc_0008283	0.000140291	0.10898	0.473	0.431	1
Sjc_0006418	0.000141158	0.0836754	0.197	0.147	1
Sjc_0003634	0.00014476	0.121985	0.539	0.479	1
Sjc_0005431	0.000146479	0.10224	0.308	0.263	1
Sjc_0008562	0.00014671	0.131157	0.914	0.938	1
Sjc_0007181	0.000147971	0.112693	0.354	0.298	1
Sjc_0003019	0.000150517	0.118239	0.483	0.441	1
Sjc_0001357	0.000150559	0.10821	0.382	0.305	1
Sjc_0008744	0.000150947	0.111707	0.375	0.319	1
Sjc_0007744	0.000151051	0.140278	0.381	0.317	1
Sjc_0000213	0.000151422	0.0822406	0.19	0.138	1
Sjc_0000553	0.000152622	0.113269	0.387	0.338	1
Sjc_0005783	0.000153203	0.107954	0.363	0.317	1
Sjc_0001951	0.000154905	0.122093	0.565	0.522	1
Sjc_0000358	0.00015495	0.11841	0.221	0.172	1
Sjc_0005541	0.000155733	0.0874391	0.223	0.175	1
Sjc_0001434	0.00015747	0.10299	0.37	0.307	1
Sjc_0005093	0.000157602	0.17628	0.247	0.214	1
Sjc_0006935	0.000158897	0.0749707	0.16	0.112	1
Sjc_0009355	0.000162064	0.0776169	0.114	0.076	1
Sjc_0003704	0.000163539	0.121424	0.113	0.087	1
Sjc_0007888	0.000163935	0.121915	0.2	0.156	1
Sjc_0000043	0.000166508	0.12407	0.463	0.403	1
Sjc_0000492	0.000168831	0.132639	0.182	0.139	1
Sjc_0008026	0.000169565	0.0989971	0.312	0.25	1
Sjc_0003738	0.000170918	0.0973795	0.254	0.194	1
Sjc_0006493	0.000171188	0.116825	0.124	0.091	1
Sjc_0005344	0.000172252	0.10982	0.418	0.364	1
Sjc_0001963	0.000173573	0.0934166	0.292	0.235	1
Sjc_0007328	0.000174097	0.0706448	0.123	0.089	1
Sjc_0008902	0.000174434	0.0977474	0.276	0.216	1
Sjc_0003069	0.000177253	0.0754217	0.166	0.129	1
Sjc_0008616	0.000179002	0.122428	0.488	0.438	1
Sjc_0003753	0.000180129	0.13535	0.537	0.488	1
Sjc_0001533	0.000180322	0.0805012	0.184	0.131	1
Sjc_0009400	0.000183678	0.114299	0.428	0.361	1
Sjc_0009065	0.000183821	0.103562	0.348	0.286	1
Sjc_0007781	0.000189326	0.120176	0.597	0.543	1
Sjc_0000959	0.00018933	0.110245	0.398	0.339	1
Sjc_0001863	0.000189704	0.0854752	0.202	0.159	1
Sjc_0003766	0.000189817	0.131017	0.995	0.999	1
Sjc_0005346	0.000191479	0.0928504	0.132	0.104	1
Sjc_0002601	0.000191838	0.0953117	0.288	0.23	1
Sjc_0008812	0.000191959	0.124779	0.421	0.385	1
Sjc_0007628	0.000193164	0.0992704	0.293	0.25	1
Sjc_0002616	0.000193665	0.103141	0.281	0.212	1
Sjc_0005409	0.000198116	0.100711	0.336	0.279	1
Sjc_0008681	0.000198347	0.0798407	0.193	0.141	1
Sjc_0005747	0.000199623	0.171761	0.596	0.554	1
Sjc_0003269	0.000200839	0.103334	0.397	0.323	1
Sjc_0006464	0.000203058	0.216031	0.69	0.609	1
Sjc_0006407	0.000204327	0.137154	0.542	0.503	1
Sjc_0008801	0.00020873	0.138128	0.21	0.169	1
Sjc_0008134	0.000209381	0.0835173	0.218	0.164	1
Sjc_0002892	0.000211915	0.109339	0.415	0.358	1
Sjc_0006478	0.000213079	0.117835	0.258	0.211	1
Sjc_0006822	0.000216869	0.0814965	0.154	0.115	1
Sjc_0000709	0.000218693	0.0859599	0.222	0.161	1
Sjc_0008436	0.000219599	0.0969338	0.299	0.226	1
Sjc_0008368	0.000219697	0.201461	0.179	0.15	1
Sjc_0001112	0.000221493	0.148918	0.144	0.096	1
Sjc_0000829	0.000224145	0.119763	0.536	0.488	1
Sjc_0005523	0.000224203	0.0888789	0.126	0.086	1
Sjc_0000306	0.000224666	0.100292	0.327	0.271	1
Sjc_0000464	0.00022605	0.119035	0.142	0.117	1
Sjc_0002366	0.000226126	0.101539	0.315	0.259	1
Sjc_0008356	0.000226937	0.0568765	0.1	0.061	1
Sjc_0007068	0.000227439	0.0905447	0.231	0.181	1
Sjc_0007654	0.000227553	0.0912451	0.275	0.223	1
Sjc_0005364	0.000227784	0.0817477	0.229	0.172	1
Sjc_0001390	0.000229082	0.118041	0.462	0.426	1
Sjc_0003625	0.000232609	0.085879	0.23	0.187	1
Sjc_0001246	0.000233916	0.125527	0.567	0.512	1
Sjc_0004198	0.000236764	0.122847	0.781	0.754	1
Sjc_0004993	0.00023717	0.0841862	0.155	0.113	1
Sjc_0007290	0.000239878	0.0859239	0.161	0.116	1
Sjc_0004400	0.000240445	0.0930454	0.21	0.163	1
Sjc_0006158	0.000245721	0.0790897	0.204	0.152	1
Sjc_0001215	0.000247666	0.181024	0.316	0.296	1
Sjc_0007773	0.000248612	0.27026	0.721	0.636	1
Sjc_0000352	0.00025067	0.0685334	0.138	0.098	1
Sjc_0009407	0.000252199	0.139267	0.18	0.137	1
Sjc_0001239	0.000255561	0.0836324	0.215	0.174	1
Sjc_0005415	0.000258542	0.08204	0.232	0.181	1
Sjc_0004703	0.000261544	0.0932567	0.215	0.17	1
Sjc_0000906	0.000261742	0.0786962	0.224	0.162	1
Sjc_0004222	0.000262749	0.0868743	0.245	0.203	1
Sjc_0005400	0.000264787	0.0819159	0.193	0.145	1
Sjc_0000472	0.000265681	0.0877765	0.18	0.127	1
Sjc_0009008	0.000266145	0.0936224	0.223	0.176	1
Sjc_0007223	0.000266742	0.0994189	0.293	0.245	1
Sjc_0002485	0.000268452	0.0802856	0.142	0.104	1
Sjc_0004573	0.000270085	0.0662266	0.131	0.091	1
Sjc_0002176	0.000270428	0.070669	0.161	0.119	1
Sjc_0003055	0.000270733	0.0863667	0.233	0.183	1
Sjc_0009203	0.000270987	0.070968	0.142	0.093	1
Sjc_0007302	0.000276057	0.07938	0.219	0.166	1
Sjc_0007554	0.000277453	0.113272	0.437	0.372	1
Sjc_0007003	0.000278626	0.0742468	0.178	0.13	1
Sjc_0003141	0.000279013	0.0620438	0.124	0.083	1
Sjc_0003270	0.000283999	0.0873981	0.293	0.24	1
Sjc_0007377	0.000287806	0.0770934	0.195	0.141	1
Sjc_0000368	0.00028782	0.0751491	0.167	0.127	1
Sjc_0008366	0.000288232	0.098719	0.305	0.243	1
Sjc_0009416	0.000289119	0.104198	0.351	0.293	1
Sjc_0000354	0.000291414	0.149667	0.23	0.185	1
Sjc_0005901	0.000294321	0.0631699	0.132	0.089	1
Sjc_0009389	0.000295728	0.112319	0.472	0.425	1
Sjc_0004963	0.000296584	0.108769	0.393	0.327	1
Sjc_0008872	0.000300083	0.077575	0.169	0.127	1
Sjc_0005362	0.000304757	0.0685732	0.15	0.101	1
Sjc_0003291	0.000307148	0.0982465	0.286	0.23	1
Sjc_0002475	0.00031226	0.0861686	0.257	0.199	1
Sjc_0007941	0.000315397	0.0714918	0.159	0.114	1
Sjc_0007618	0.000319065	0.0937052	0.259	0.203	1
Sjc_0004351	0.000321877	0.0707744	0.168	0.118	1
Sjc_0002384	0.000326129	0.0986455	0.329	0.275	1
Sjc_0005686	0.00032613	0.0773649	0.191	0.136	1
Sjc_0007585	0.000326338	0.0967328	0.265	0.217	1
Sjc_0006817	0.000336109	0.104632	0.373	0.32	1
Sjc_0007103	0.000337755	0.0709352	0.157	0.113	1
Sjc_0001727	0.000339094	0.114468	0.484	0.432	1
Sjc_0008361	0.000342422	0.0949176	0.348	0.309	1
Sjc_0003304	0.000344307	0.0822675	0.232	0.183	1
Sjc_0009369	0.000345066	0.0960258	0.242	0.192	1
Sjc_0006828	0.000352912	0.0917611	0.267	0.232	1
Sjc_0005260	0.000355514	0.0879041	0.238	0.192	1
Sjc_0003123	0.000356967	0.0985244	0.151	0.11	1
Sjc_0000404	0.000359117	0.084852	0.205	0.167	1
Sjc_0005758	0.000361754	0.142553	0.889	0.894	1
Sjc_0006928	0.000363977	0.0709831	0.177	0.125	1
Sjc_0003840	0.000364863	0.0617314	0.13	0.087	1
Sjc_0003427	0.000365477	0.100339	0.369	0.315	1
Sjc_0009502	0.000367711	0.0684931	0.128	0.086	1
Sjc_0004897	0.000368923	0.106496	0.334	0.277	1
Sjc_0009469	0.000370203	0.0866908	0.233	0.178	1
Sjc_0005780	0.000370213	0.0822241	0.238	0.19	1
Sjc_0009318	0.000377942	0.111351	0.197	0.156	1
Sjc_0005709	0.000378813	0.102397	0.41	0.344	1
Sjc_0008949	0.000381221	0.117015	0.492	0.448	1
Sjc_0003489	0.000387508	0.113236	0.995	0.998	1
Sjc_0004658	0.000388182	0.0742501	0.177	0.138	1
Sjc_0000198	0.000388898	0.0657121	0.123	0.084	1
Sjc_0004310	0.000391812	0.0937943	0.382	0.31	1
Sjc_0005615	0.000391826	0.16367	0.352	0.254	1
Sjc_0004394	0.00039223	0.0612472	0.118	0.08	1
Sjc_0000695	0.000392788	0.120221	0.375	0.321	1
Sjc_0000659	0.000394462	0.0935241	0.309	0.264	1
Sjc_0007787	0.000395634	0.0592374	0.112	0.073	1
Sjc_0000438	0.000397116	0.0943805	0.24	0.194	1
Sjc_0004622	0.0004004	0.107509	0.238	0.197	1
Sjc_0004533	0.000400445	0.0951447	0.265	0.224	1
Sjc_0004920	0.000407297	0.0938575	0.249	0.209	1
Sjc_0005425	0.000408589	0.072907	0.118	0.08	1
Sjc_0000077	0.000410464	0.094406	0.218	0.173	1
Sjc_0006486	0.000411708	0.0900325	0.248	0.199	1
Sjc_0007450	0.000417982	0.0787938	0.207	0.159	1
Sjc_0007023	0.00042187	0.078353	0.203	0.167	1
Sjc_0007573	0.000423084	0.115796	0.191	0.139	1
Sjc_0008721	0.000423132	0.11984	0.446	0.404	1
Sjc_0009108	0.000429087	0.0752271	0.203	0.152	1
Sjc_0004295	0.000430345	0.0795505	0.208	0.168	1
Sjc_0002763	0.000442898	0.075963	0.162	0.119	1
Sjc_0001926	0.000444871	0.0853854	0.109	0.08	1
Sjc_0001474	0.000446221	0.102983	0.165	0.133	1
Sjc_0002628	0.000446996	0.0889936	0.182	0.129	1
Sjc_0007443	0.000448824	0.100326	0.344	0.3	1
Sjc_0006247	0.000452211	0.088105	0.247	0.186	1
Sjc_0007698	0.000455552	0.0836938	0.223	0.182	1
Sjc_0005290	0.000460184	0.0795368	0.234	0.188	1
Sjc_0007694	0.000470348	0.0653161	0.131	0.093	1
Sjc_0002287	0.000471422	0.0630494	0.136	0.093	1
Sjc_0003546	0.000472634	0.108697	0.125	0.095	1
Sjc_0002500	0.000475065	0.0824922	0.184	0.147	1
Sjc_0003192	0.000477465	0.0876279	0.248	0.184	1
Sjc_0007162	0.000479376	0.085517	0.252	0.209	1
Sjc_0004367	0.000486828	0.0856885	0.109	0.073	1
Sjc_0007191	0.000488983	0.0862447	0.262	0.215	1
Sjc_0005094	0.000500965	0.104811	0.27	0.224	1
Sjc_0005048	0.000503625	0.099001	0.469	0.412	1
Sjc_0001395	0.000507432	0.0717344	0.179	0.134	1
Sjc_0004644	0.000514465	0.0809641	0.142	0.108	1
Sjc_0004820	0.000515504	0.121642	0.791	0.761	1
Sjc_0008154	0.00051879	0.0819349	0.255	0.206	1
Sjc_0006759	0.000522638	0.116898	0.505	0.469	1
Sjc_0009150	0.00053092	0.0823182	0.257	0.207	1
Sjc_0005473	0.000532631	0.0931869	0.297	0.25	1
Sjc_0003963	0.0005328	0.0839161	0.238	0.192	1
Sjc_0004421	0.000533066	0.0541959	0.108	0.07	1
Sjc_0000348	0.000535037	0.0924224	0.329	0.28	1
Sjc_0006689	0.000536547	0.137018	0.632	0.577	1
Sjc_0002605	0.000537545	0.0671205	0.125	0.098	1
Sjc_0002757	0.000540758	0.072748	0.188	0.15	1
Sjc_0003603	0.000546759	0.0987531	0.36	0.31	1
Sjc_0001330	0.000557798	0.0589367	0.117	0.079	1
Sjc_0003385	0.000560719	0.0844574	0.228	0.188	1
Sjc_0009723	0.000573605	0.0693977	0.156	0.118	1
Sjc_0001828	0.000590597	0.123154	0.858	0.85	1
Sjc_0008282	0.000592321	0.120681	0.911	0.931	1
Sjc_0001908	0.000597995	0.0697554	0.18	0.136	1
Sjc_0000132	0.000598563	0.102411	0.11	0.087	1
Sjc_0003555	0.000599741	0.065517	0.12	0.079	1
Sjc_0007899	0.000614145	0.0755731	0.202	0.163	1
Sjc_0004847	0.000614396	0.153635	0.259	0.24	1
Sjc_0002563	0.000616281	0.0662815	0.139	0.088	1
Sjc_0003106	0.000617252	0.0929445	0.323	0.268	1
Sjc_0002822	0.000617457	0.0544029	0.108	0.069	1
Sjc_0001719	0.000628721	0.103797	0.468	0.424	1
Sjc_0004743	0.00063591	0.109937	0.106	0.083	1
Sjc_0000626	0.000641891	0.119883	0.618	0.556	1
Sjc_0003703	0.000646928	0.113382	0.118	0.066	1
Sjc_0003854	0.000646934	0.0956226	0.355	0.29	1
Sjc_0003690	0.00065006	0.0584857	0.116	0.082	1
Sjc_0005926	0.000650152	0.0793699	0.232	0.185	1
Sjc_0009306	0.000662384	0.0864538	0.294	0.23	1
Sjc_0005165	0.000669202	0.184596	0.162	0.111	1
Sjc_0006027	0.000674964	0.119515	0.392	0.338	1
Sjc_0002118	0.00068258	0.0872444	0.278	0.224	1
Sjc_0002041	0.000684936	0.074963	0.195	0.155	1
Sjc_0001132	0.000687347	0.0937565	0.318	0.262	1
Sjc_0004751	0.000688435	0.106226	0.235	0.181	1
Sjc_0001363	0.000700794	0.0895813	0.31	0.266	1
Sjc_0004362	0.000701533	0.116465	0.147	0.105	1
Sjc_0001809	0.000706464	0.0949042	0.363	0.311	1
Sjc_0004563	0.000707981	0.112355	0.523	0.469	1
Sjc_0004350	0.000708214	0.0716533	0.188	0.127	1
Sjc_0005270	0.000716523	0.0801404	0.244	0.201	1
Sjc_0003673	0.000722798	0.146639	0.526	0.506	1
Sjc_0007997	0.000728573	0.0886597	0.301	0.238	1
Sjc_0002459	0.000738026	0.0740919	0.208	0.167	1
Sjc_0000965	0.000740645	0.0730411	0.142	0.1	1
Sjc_0008221	0.000744752	0.0613122	0.14	0.098	1
Sjc_0005218	0.00075076	0.0677736	0.189	0.131	1
Sjc_0006005	0.00075397	0.109466	0.407	0.363	1
Sjc_0000930	0.000754003	0.077765	0.117	0.081	1
Sjc_0001777	0.000763238	0.260671	0.166	0.133	1
Sjc_0004637	0.000785507	0.0858061	0.268	0.222	1
Sjc_0004063	0.000786936	0.240696	0.133	0.1	1
Sjc_0009482	0.000804164	0.0665268	0.134	0.103	1
Sjc_0002967	0.000807496	0.100116	0.397	0.33	1
Sjc_0003737	0.000810531	0.0806048	0.173	0.138	1
Sjc_0000586	0.000811236	0.109884	0.702	0.671	1
Sjc_0001606	0.000818115	0.0789885	0.211	0.173	1
Sjc_0004896	0.000825381	0.100371	0.389	0.336	1
Sjc_0006304	0.000833187	0.114171	0.387	0.373	1
Sjc_0005272	0.000837059	0.0617868	0.144	0.109	1
Sjc_0006975	0.000838743	0.0767175	0.194	0.145	1
Sjc_0002595	0.000839739	0.0815563	0.272	0.217	1
Sjc_0008569	0.000855751	0.058191	0.126	0.085	1
Sjc_0003611	0.000859933	0.0960909	0.36	0.302	1
Sjc_0002641	0.000864457	0.127276	0.365	0.338	1
Sjc_0000556	0.00086452	0.094205	0.336	0.282	1
Sjc_0006692	0.000869832	0.0598949	0.101	0.068	1
Sjc_0006849	0.000875522	0.0572722	0.108	0.078	1
Sjc_0001057	0.000876081	0.0763591	0.19	0.157	1
Sjc_0009406	0.000896262	0.0883291	0.182	0.134	1
Sjc_0002776	0.000900174	0.0722778	0.171	0.132	1
Sjc_0009229	0.0009108	0.126078	0.183	0.167	1
Sjc_0008585	0.000912883	0.081414	0.152	0.116	1
Sjc_0006152	0.000916101	0.0904631	0.346	0.302	1
Sjc_0005098	0.0009185	0.0925227	0.338	0.277	1
Sjc_0005406	0.000932157	0.0882188	0.328	0.254	1
Sjc_0002037	0.000936351	0.0801507	0.162	0.117	1
Sjc_0001235	0.000938125	0.0773649	0.175	0.125	1
Sjc_0003386	0.000946992	0.0921763	0.331	0.294	1
Sjc_0003473	0.000952896	0.105395	0.171	0.145	1
Sjc_0008717	0.000955992	0.0626773	0.139	0.1	1
Sjc_0005069	0.000956793	0.0790109	0.228	0.188	1
Sjc_0006175	0.000960805	0.100688	0.25	0.218	1
Sjc_0006533	0.000964567	0.0838723	0.269	0.217	1
Sjc_0001007	0.000970854	0.13564	0.363	0.324	1
Sjc_0001597	0.000988863	0.0943524	0.396	0.37	1
Sjc_0003331	0.000999706	0.0839382	0.329	0.282	1
Sjc_0007579	0.00101948	0.0761687	0.207	0.166	1
Sjc_0005547	0.00102263	0.0945401	0.348	0.284	1
Sjc_0002442	0.00103143	0.179804	0.141	0.125	1
Sjc_0000808	0.00103721	0.0925693	0.128	0.092	1
Sjc_0001859	0.00103761	0.126029	0.255	0.204	1
Sjc_0000786	0.00104655	0.0776898	0.219	0.174	1
Sjc_0003805	0.00105016	0.0759346	0.185	0.138	1
Sjc_0001810	0.00105547	0.0848562	0.272	0.238	1
Sjc_0002618	0.00106642	0.073833	0.202	0.169	1
Sjc_0002288	0.00107927	0.0600371	0.122	0.086	1
Sjc_0007270	0.0010902	0.103305	0.294	0.252	1
Sjc_0002916	0.00109712	0.0924104	0.368	0.332	1
Sjc_0002043	0.00109945	0.113874	0.815	0.815	1
Sjc_0000193	0.00111555	0.0828812	0.173	0.129	1
Sjc_0008506	0.00113371	0.0726123	0.147	0.12	1
Sjc_0008917	0.00113397	0.0759074	0.214	0.165	1
Sjc_0001394	0.00114538	0.0692341	0.196	0.155	1
Sjc_0005183	0.00115657	0.100094	0.358	0.309	1
Sjc_0007915	0.00116672	0.0955266	0.319	0.265	1
Sjc_0002483	0.00117185	0.0683648	0.183	0.142	1
Sjc_0002948	0.00117547	0.103747	0.606	0.558	1
Sjc_0003559	0.00118036	0.0685732	0.131	0.094	1
Sjc_0007620	0.00119233	0.0884477	0.344	0.3	1
Sjc_0008493	0.00119314	0.0743518	0.196	0.158	1
Sjc_0008904	0.00119326	0.0644844	0.175	0.132	1
Sjc_0007819	0.00120102	0.172016	0.233	0.197	1
Sjc_0007337	0.001216	0.0917422	0.358	0.313	1
Sjc_0001382	0.0012425	0.0657892	0.178	0.134	1
Sjc_0004316	0.00124404	0.0711889	0.166	0.123	1
Sjc_0001538	0.00124565	0.105497	0.66	0.601	1
Sjc_0001938	0.00126136	0.0587052	0.145	0.109	1
Sjc_0005484	0.00127706	0.0569704	0.135	0.102	1
Sjc_0004033	0.00127793	0.0746017	0.113	0.087	1
Sjc_0005707	0.00129835	0.0640981	0.15	0.107	1
Sjc_0004923	0.00130046	0.081096	0.277	0.244	1
Sjc_0007375	0.00130098	0.0956116	0.355	0.301	1
Sjc_0000712	0.00130907	0.0797101	0.278	0.232	1
Sjc_0009070	0.00131277	0.132472	0.199	0.167	1
Sjc_0001856	0.00131583	0.0803742	0.273	0.226	1
Sjc_0002942	0.0013159	0.0756274	0.244	0.193	1
Sjc_0001507	0.00133296	0.0838552	0.2	0.154	1
Sjc_0000199	0.00133321	0.0929289	0.433	0.378	1
Sjc_0007631	0.00134922	0.0652359	0.159	0.125	1
Sjc_0002863	0.00136726	0.0730422	0.195	0.157	1
Sjc_0000571	0.00138034	0.0921163	0.36	0.329	1
Sjc_0000302	0.00139917	0.0800337	0.292	0.249	1
Sjc_0003260	0.0014059	0.106738	0.911	0.898	1
Sjc_0001987	0.00141892	0.0975252	0.482	0.445	1
Sjc_0007174	0.00143674	0.0583581	0.143	0.1	1
Sjc_0002497	0.00144742	0.0843377	0.292	0.255	1
Sjc_0005517	0.00145267	0.0811221	0.238	0.187	1
Sjc_0005555	0.00146484	0.0671729	0.163	0.119	1
Sjc_0001621	0.00147091	0.126295	0.319	0.282	1
Sjc_0005535	0.00147334	0.0904656	0.365	0.336	1
Sjc_0005266	0.0014855	0.081285	0.238	0.185	1
Sjc_0000360	0.00148583	0.0888466	0.273	0.241	1
Sjc_0004864	0.00149963	0.0897061	0.272	0.242	1
Sjc_0001500	0.00150431	0.089085	0.139	0.1	1
Sjc_0001263	0.00150596	0.0671297	0.184	0.142	1
Sjc_0000885	0.0015484	0.0680704	0.173	0.136	1
Sjc_0002293	0.00156783	0.0962197	0.377	0.343	1
Sjc_0002662	0.00157125	0.0550399	0.121	0.086	1
Sjc_0004347	0.00157255	0.0652405	0.148	0.109	1
Sjc_0001568	0.00159781	0.096246	0.396	0.341	1
Sjc_0007975	0.00161173	0.0824831	0.348	0.29	1
Sjc_0003946	0.00162579	0.0786599	0.246	0.211	1
Sjc_0001575	0.00167595	0.0869899	0.317	0.268	1
Sjc_0004771	0.00167946	0.072992	0.221	0.176	1
Sjc_0000380	0.00167995	0.10554	0.459	0.408	1
Sjc_0005035	0.00169058	0.113746	0.833	0.811	1
Sjc_0000522	0.00170759	0.0678049	0.205	0.165	1
Sjc_0002437	0.00172572	0.0803411	0.262	0.206	1
Sjc_0001669	0.00177003	0.0798934	0.117	0.102	1
Sjc_0000674	0.00179821	0.135454	0.243	0.171	1
Sjc_0006427	0.00180731	0.0559715	0.133	0.093	1
Sjc_0003447	0.00181161	0.138319	0.222	0.175	1
Sjc_0006845	0.00182726	0.0609896	0.153	0.113	1
Sjc_0002732	0.00183284	0.0614222	0.123	0.083	1
Sjc_0009240	0.00186173	0.0787041	0.242	0.186	1
Sjc_0001337	0.00186321	0.115127	0.376	0.332	1
Sjc_0006249	0.00187495	0.0853361	0.355	0.295	1
Sjc_0008727	0.0019042	0.0764609	0.167	0.138	1
Sjc_0004667	0.00192528	0.0824532	0.283	0.243	1
Sjc_0001414	0.00195876	0.0866802	0.362	0.313	1
Sjc_0000956	0.00197235	0.0919307	0.303	0.269	1
Sjc_0006833	0.00197361	0.0781668	0.271	0.236	1
Sjc_0005649	0.00197837	0.0589967	0.135	0.096	1
Sjc_0003838	0.00198033	0.0727516	0.225	0.186	1
Sjc_0000427	0.00198903	0.103873	0.442	0.414	1
Sjc_0007641	0.00199118	0.0601659	0.15	0.116	1
Sjc_0002250	0.00199527	0.0882154	0.364	0.333	1
Sjc_0003844	0.00200483	0.0835293	0.197	0.163	1
Sjc_0000684	0.00202268	0.153504	0.214	0.168	1
Sjc_0001494	0.00205554	0.068192	0.195	0.149	1
Sjc_0000760	0.002166	0.102637	0.74	0.713	1
Sjc_0007451	0.00221769	0.0781658	0.158	0.118	1
Sjc_0006621	0.00222852	0.0969681	0.438	0.373	1
Sjc_0008610	0.00223404	0.0535801	0.115	0.086	1
Sjc_0005543	0.00224301	0.105411	0.518	0.469	1
Sjc_0004694	0.0022435	0.0705134	0.218	0.182	1
Sjc_0000564	0.0022464	0.0524962	0.122	0.091	1
Sjc_0002920	0.00225659	0.0747035	0.236	0.185	1
Sjc_0000191	0.0022649	0.076511	0.243	0.22	1
Sjc_0006968	0.0022825	0.0741198	0.246	0.192	1
Sjc_0003811	0.0022833	0.0519947	0.106	0.071	1
Sjc_0003173	0.0022883	0.078673	0.309	0.268	1
Sjc_0008866	0.00228982	0.0700476	0.23	0.195	1
Sjc_0001224	0.00229507	0.0817984	0.291	0.242	1
Sjc_0000202	0.00234479	0.0832518	0.325	0.269	1
Sjc_0003600	0.00235012	0.0756039	0.262	0.217	1
Sjc_0006159	0.00235268	0.222556	0.276	0.222	1
Sjc_0008085	0.00237345	0.0723756	0.155	0.129	1
Sjc_0006029	0.00237806	0.0832811	0.349	0.305	1
Sjc_0005227	0.00237908	0.0542962	0.104	0.075	1
Sjc_0006184	0.0024093	0.107241	0.482	0.447	1
Sjc_0004781	0.0024107	0.0687307	0.186	0.154	1
Sjc_0005100	0.00242629	0.0839104	0.391	0.342	1
Sjc_0003541	0.00242731	0.0837956	0.317	0.286	1
Sjc_0001594	0.00247607	0.0540221	0.113	0.08	1
Sjc_0002024	0.0024883	0.0787182	0.315	0.277	1
Sjc_0000290	0.00252484	0.0644257	0.179	0.138	1
Sjc_0007435	0.00257939	0.0512131	0.127	0.093	1
Sjc_0008218	0.00259503	0.0889374	0.343	0.304	1
Sjc_0006051	0.00259841	0.0631246	0.173	0.138	1
Sjc_0005907	0.00263025	0.0708186	0.186	0.133	1
Sjc_0008745	0.00264874	0.065227	0.175	0.135	1
Sjc_0006456	0.00265311	0.0601489	0.18	0.141	1
Sjc_0001761	0.00269616	0.0520869	0.12	0.087	1
Sjc_0004025	0.0027152	-0.0989107	0.142	0.161	1
Sjc_0002134	0.00271975	0.0957502	0.12	0.092	1
Sjc_0003104	0.00273637	0.0643086	0.195	0.157	1
Sjc_0007417	0.00277035	0.0825959	0.22	0.2	1
Sjc_0005101	0.00282205	0.0595834	0.162	0.126	1
Sjc_0001947	0.0028294	0.0571968	0.147	0.107	1
Sjc_0003592	0.00283671	0.0896615	0.373	0.343	1
Sjc_0008227	0.00284413	0.073479	0.255	0.224	1
Sjc_0003415	0.00288324	0.0983501	0.79	0.784	1
Sjc_0001272	0.00289961	0.0717521	0.266	0.219	1
Sjc_0006211	0.00292604	0.0883851	0.219	0.172	1
Sjc_0003372	0.00293914	0.0582356	0.161	0.12	1
Sjc_0005401	0.00295166	0.0645544	0.218	0.17	1
Sjc_0007876	0.00299715	0.0597296	0.147	0.116	1
Sjc_0005179	0.00300361	0.0784642	0.269	0.233	1
Sjc_0007189	0.00303971	0.182127	0.523	0.453	1
Sjc_0003896	0.00304307	0.079022	0.315	0.266	1
Sjc_0002016	0.00307873	0.0879002	0.389	0.352	1
Sjc_0006218	0.0030796	0.0663028	0.2	0.154	1
Sjc_0005814	0.00313775	0.0656281	0.217	0.172	1
Sjc_0001968	0.0031725	0.0778877	0.303	0.264	1
Sjc_0003007	0.00317932	0.0672457	0.202	0.167	1
Sjc_0009582	0.00322106	0.0493792	0.112	0.086	1
Sjc_0001201	0.00328361	0.0771034	0.348	0.31	1
Sjc_0003513	0.00330599	0.0863717	0.261	0.221	1
Sjc_0001220	0.00331517	0.0791969	0.304	0.26	1
Sjc_0003778	0.00334504	0.0876594	0.437	0.408	1
Sjc_0001868	0.00337697	0.0905442	0.22	0.192	1
Sjc_0002752	0.00338523	0.079355	0.112	0.091	1
Sjc_0006387	0.00352197	0.0682489	0.228	0.184	1
Sjc_0004849	0.00352804	0.0682106	0.221	0.176	1
Sjc_0002050	0.00357116	0.0638376	0.119	0.096	1
Sjc_0008047	0.00359422	0.202344	0.365	0.347	1
Sjc_0006521	0.00365376	0.147727	0.373	0.332	1
Sjc_0000393	0.00366129	0.0511103	0.104	0.075	1
Sjc_0008353	0.0036659	0.0563314	0.124	0.095	1
Sjc_0003577	0.00370385	0.0608846	0.147	0.114	1
Sjc_0008238	0.00374597	0.0524372	0.127	0.091	1
Sjc_0000818	0.00375849	0.0472721	0.113	0.08	1
Sjc_0007225	0.0038339	0.0624619	0.104	0.082	1
Sjc_0006111	0.00386076	0.0642223	0.118	0.096	1
Sjc_0002307	0.00390887	0.0549122	0.149	0.111	1
Sjc_0005083	0.00392273	0.0612358	0.14	0.1	1
Sjc_0007122	0.00393806	0.0796141	0.333	0.275	1
Sjc_0009348	0.00397033	0.0866857	0.411	0.362	1
Sjc_0004833	0.00397377	0.0855458	0.344	0.305	1
Sjc_0008442	0.00398395	0.0545862	0.138	0.103	1
Sjc_0002223	0.00401037	0.0638846	0.192	0.151	1
Sjc_0007109	0.00401219	0.0474971	0.107	0.078	1
Sjc_0005511	0.00402593	0.0817252	0.41	0.359	1
Sjc_0001891	0.00406575	0.0538879	0.145	0.116	1
Sjc_0009317	0.00408772	0.0688732	0.214	0.167	1
Sjc_0001822	0.00409505	0.0729081	0.252	0.217	1
Sjc_0004653	0.00411102	0.0761834	0.309	0.26	1
Sjc_0007534	0.0042205	0.0668191	0.133	0.099	1
Sjc_0003431	0.0042357	0.0812362	0.321	0.286	1
Sjc_0006961	0.00426352	0.0705629	0.246	0.203	1
Sjc_0005883	0.00431663	0.081285	0.208	0.174	1
Sjc_0000272	0.00433831	0.0525515	0.139	0.1	1
Sjc_0005981	0.00437125	0.0785396	0.283	0.25	1
Sjc_0007550	0.00437191	0.059675	0.173	0.145	1
Sjc_0009747	0.00439592	0.0603376	0.169	0.137	1
Sjc_0005139	0.00444675	0.0810572	0.326	0.287	1
Sjc_0003839	0.00447749	0.054857	0.129	0.095	1
Sjc_0008612	0.0045148	0.0730053	0.256	0.227	1
Sjc_0002072	0.00458553	0.109359	0.269	0.233	1
Sjc_0004338	0.00458787	0.111719	0.158	0.132	1
Sjc_0004930	0.00459735	0.104891	0.676	0.686	1
Sjc_0005195	0.00462265	0.086099	0.383	0.354	1
Sjc_0000743	0.00467286	0.0569358	0.18	0.141	1
Sjc_0002682	0.00472315	0.0782497	0.198	0.165	1
Sjc_0005807	0.00476552	0.0933678	0.401	0.35	1
Sjc_0000925	0.00481389	0.0867408	0.358	0.322	1
Sjc_0002535	0.00481701	0.0693297	0.28	0.245	1
Sjc_0008903	0.00483098	0.0447313	0.105	0.071	1
Sjc_0007100	0.00485197	0.0627508	0.158	0.131	1
Sjc_0002989	0.00492203	0.0701814	0.25	0.215	1
Sjc_0005549	0.00493964	0.0719758	0.104	0.062	1
Sjc_0004918	0.00494861	0.0826121	0.359	0.316	1
Sjc_0000886	0.00495132	0.0758629	0.302	0.275	1
Sjc_0007953	0.00497359	0.0768917	0.16	0.127	1
Sjc_0001160	0.00497384	0.0793646	0.311	0.261	1
Sjc_0000478	0.00499627	0.0558634	0.171	0.131	1
Sjc_0007354	0.00500247	0.0743833	0.257	0.219	1
Sjc_0006554	0.00503046	0.0535473	0.108	0.084	1
Sjc_0006818	0.00505412	0.0786065	0.288	0.245	1
Sjc_0003891	0.00515161	0.0856629	0.21	0.18	1
Sjc_0006000	0.00518924	0.158808	0.337	0.275	1
Sjc_0008484	0.00519085	0.0544132	0.152	0.12	1
Sjc_0003397	0.00519453	0.0724912	0.286	0.246	1
Sjc_0005440	0.0052091	0.0644144	0.125	0.086	1
Sjc_0004584	0.005268	0.0524372	0.122	0.088	1
Sjc_0000604	0.00527933	0.0688743	0.165	0.136	1
Sjc_0000167	0.00537439	0.100755	0.516	0.482	1
Sjc_0008190	0.0054216	0.0449217	0.113	0.087	1
Sjc_0004261	0.00545602	0.0752863	0.223	0.186	1
Sjc_0001930	0.00549875	0.069541	0.251	0.215	1
Sjc_0005296	0.00552367	0.0693297	0.28	0.236	1
Sjc_0007334	0.00560517	0.0643264	0.239	0.19	1
Sjc_0004917	0.00577517	0.0805934	0.273	0.224	1
Sjc_0005343	0.00581571	0.0761897	0.353	0.304	1
Sjc_0004185	0.00582237	0.0586945	0.19	0.154	1
Sjc_0007865	0.00583769	0.0751447	0.137	0.111	1
Sjc_0005140	0.00590533	0.067888	0.241	0.203	1
Sjc_0002292	0.00593777	0.0438707	0.101	0.075	1
Sjc_0009362	0.00602903	0.0862151	0.444	0.402	1
Sjc_0003654	0.00611718	0.0948797	0.192	0.156	1
Sjc_0008208	0.00611964	0.065139	0.238	0.195	1
Sjc_0001470	0.00624543	0.0809499	0.142	0.113	1
Sjc_0004980	0.00626575	0.0851592	0.464	0.436	1
Sjc_0008987	0.00628235	0.0892809	0.372	0.334	1
Sjc_0001244	0.00631246	0.0476448	0.118	0.09	1
Sjc_0005687	0.00633302	0.0608188	0.198	0.161	1
Sjc_0005501	0.00637052	0.0856097	0.349	0.308	1
Sjc_0005191	0.0064212	0.0701196	0.272	0.225	1
Sjc_0007086	0.00642664	0.0894156	0.173	0.152	1
Sjc_0002939	0.00648151	0.0758981	0.266	0.232	1
Sjc_0009477	0.00659784	0.0540197	0.156	0.109	1
Sjc_0004322	0.00665815	0.0528629	0.141	0.11	1
Sjc_0007758	0.00677773	0.0491512	0.103	0.086	1
Sjc_0003277	0.00683184	0.05625	0.142	0.114	1
Sjc_0001694	0.00695124	0.0459535	0.122	0.093	1
Sjc_0004620	0.00696787	0.0691661	0.273	0.233	1
Sjc_0003523	0.00702926	0.0609842	0.214	0.17	1
Sjc_0006990	0.00710833	0.121113	0.266	0.244	1
Sjc_0009128	0.00711306	0.0419361	0.103	0.077	1
Sjc_0004334	0.00712741	0.0573409	0.189	0.15	1
Sjc_0002969	0.00726068	0.0758944	0.186	0.152	1
Sjc_0008344	0.00728487	0.0721857	0.279	0.245	1
Sjc_0000047	0.00731127	0.0580421	0.147	0.107	1
Sjc_0006479	0.00738528	0.0733855	0.289	0.253	1
Sjc_0007251	0.00738594	0.0524068	0.142	0.119	1
Sjc_0004317	0.00740868	0.0451493	0.103	0.075	1
Sjc_0008065	0.0075508	0.0746984	0.136	0.11	1
Sjc_0000229	0.00755699	0.0854189	0.493	0.473	1
Sjc_0002173	0.00755733	0.0594395	0.196	0.166	1
Sjc_0004514	0.00770502	0.07947	0.463	0.424	1
Sjc_0006905	0.00782534	0.0640949	0.225	0.195	1
Sjc_0004160	0.0078843	0.0877765	0.217	0.173	1
Sjc_0001874	0.00792436	0.069956	0.271	0.22	1
Sjc_0009210	0.00796562	0.0480596	0.118	0.087	1
Sjc_0004132	0.00801973	0.0667213	0.242	0.215	1
Sjc_0003550	0.00802305	0.15596	0.263	0.216	1
Sjc_0005718	0.00807746	0.0804184	0.368	0.332	1
Sjc_0000409	0.00812036	0.0676054	0.258	0.213	1
Sjc_0008957	0.00822514	0.0543719	0.172	0.139	1
Sjc_0006485	0.00832651	0.0643895	0.233	0.209	1
Sjc_0009265	0.00848397	0.0663507	0.31	0.266	1
Sjc_0007067	0.00856486	0.0738795	0.115	0.092	1
Sjc_0003897	0.0085741	0.0415075	0.107	0.076	1
Sjc_0001883	0.00858061	0.046566	0.122	0.096	1
Sjc_0003749	0.0086667	0.0575482	0.17	0.129	1
Sjc_0001903	0.00866978	0.0693527	0.287	0.246	1
Sjc_0000117	0.00871575	0.147043	0.349	0.279	1
Sjc_0002995	0.00896338	0.0974114	0.95	0.959	1
Sjc_0005213	0.00907978	0.0876666	0.324	0.277	1
Sjc_0000791	0.00908984	0.0419374	0.107	0.076	1
Sjc_0001901	0.00911697	0.0505169	0.156	0.122	1
Sjc_0002027	0.00921369	0.0610017	0.18	0.161	1
Sjc_0006166	0.00934812	0.111885	0.168	0.141	1
Sjc_0004571	0.00936736	0.0698851	0.338	0.286	1
Sjc_0005358	0.00949379	0.0666755	0.241	0.195	1
Sjc_0004447	0.00951533	0.0584429	0.214	0.178	1
Sjc_0000958	0.00951775	0.0474075	0.121	0.092	1
Sjc_0008711	0.00960663	0.0621243	0.262	0.217	1
Sjc_0001954	0.00965486	0.0607056	0.21	0.174	1
Sjc_0007822	0.00975362	0.0779523	0.163	0.142	1
Sjc_0003522	0.00990573	0.107935	0.203	0.185	1
Sjc_0005512	0.00999283	0.0646207	0.258	0.21	1
Sjc_0003531	0.0100894	0.0738967	0.238	0.2	1
Sjc_0000726	0.0100911	0.0480596	0.113	0.084	1
Sjc_0003266	0.0101606	0.053063	0.186	0.148	1
Sjc_0003333	0.0101805	0.062318	0.204	0.178	1
Sjc_0002066	0.0101812	0.059036	0.219	0.19	1
Sjc_0000707	0.0102547	0.0848795	0.476	0.468	1
Sjc_0006095	0.0103055	0.048317	0.151	0.119	1
Sjc_0003135	0.0105604	0.0631909	0.241	0.206	1
Sjc_0000662	0.0107665	0.0668995	0.267	0.224	1
Sjc_0002018	0.0107842	0.0818141	0.557	0.531	1
Sjc_0007283	0.0107894	0.0562091	0.191	0.163	1
Sjc_0004084	0.0108201	0.0635191	0.162	0.141	1
Sjc_0004178	0.0108384	0.0789846	0.199	0.176	1
Sjc_0003720	0.010997	0.0925834	0.373	0.352	1
Sjc_0006514	0.0111621	0.0679615	0.305	0.284	1
Sjc_0004265	0.0113245	0.046347	0.122	0.096	1
Sjc_0009735	0.0114933	0.0651197	0.281	0.236	1
Sjc_0006224	0.0116047	0.0719291	0.29	0.253	1
Sjc_0000526	0.0119582	0.0553086	0.185	0.155	1
Sjc_0006424	0.0120092	0.054743	0.185	0.154	1
Sjc_0008093	0.0120708	0.0613741	0.201	0.179	1
Sjc_0001616	0.0121374	0.0505495	0.111	0.085	1
Sjc_0002103	0.0121606	0.0450847	0.129	0.098	1
Sjc_0001755	0.012227	0.0412954	0.101	0.08	1
Sjc_0001583	0.0124025	0.0814764	0.805	0.808	1
Sjc_0004509	0.0124438	0.0713264	0.317	0.28	1
Sjc_0000928	0.0124447	0.0571381	0.243	0.204	1
Sjc_0006072	0.0125472	0.0617314	0.177	0.155	1
Sjc_0008239	0.0126926	0.042791	0.11	0.084	1
Sjc_0003217	0.0127113	0.0619751	0.264	0.215	1
Sjc_0006053	0.012786	0.0818697	0.609	0.579	1
Sjc_0002428	0.0129321	0.0809375	0.512	0.469	1
Sjc_0002196	0.0130188	0.0632486	0.188	0.159	1
Sjc_0003492	0.013129	0.0732607	0.338	0.312	1
Sjc_0007002	0.0132132	0.073721	0.296	0.255	1
Sjc_0007979	0.0133133	0.0965581	0.229	0.196	1
Sjc_0001838	0.0135681	0.0613528	0.225	0.178	1
Sjc_0005108	0.0136369	0.0580118	0.223	0.194	1
Sjc_0001896	0.0137108	0.0419386	0.103	0.078	1
Sjc_0001302	0.0140576	0.0671339	0.165	0.139	1
Sjc_0000304	0.0142742	0.0669506	0.28	0.248	1
Sjc_0003134	0.0144904	0.081732	0.653	0.614	1
Sjc_0006389	0.0146139	0.0872868	0.502	0.481	1
Sjc_0007495	0.0148244	0.0587089	0.266	0.231	1
Sjc_0001726	0.0148333	0.0643118	0.315	0.285	1
Sjc_0009607	0.0149282	0.0509621	0.14	0.109	1
Sjc_0007316	0.0149693	0.160418	0.398	0.349	1
Sjc_0007203	0.0150931	0.0860457	0.334	0.323	1
Sjc_0000627	0.0152712	0.0489953	0.126	0.1	1
Sjc_0008865	0.015373	0.0604036	0.174	0.154	1
Sjc_0003987	0.015458	0.0634478	0.301	0.271	1
Sjc_0005757	0.015578	0.0531682	0.137	0.109	1
Sjc_0008901	0.0156251	0.0553324	0.216	0.18	1
Sjc_0007993	0.0157098	0.0591342	0.241	0.212	1
Sjc_0001068	0.0158451	0.0478358	0.156	0.131	1
Sjc_0003596	0.0158694	0.0776472	0.15	0.116	1
Sjc_0005898	0.0163109	0.0712066	0.364	0.32	1
Sjc_0000993	0.0165514	0.0690466	0.487	0.435	1
Sjc_0004832	0.0169751	0.0594395	0.236	0.195	1
Sjc_0007529	0.0170712	0.0647338	0.167	0.132	1
Sjc_0005283	0.0172143	0.0513548	0.166	0.137	1
Sjc_0004248	0.0172838	0.0641966	0.3	0.257	1
Sjc_0005156	0.0173691	0.060009	0.134	0.115	1
Sjc_0005137	0.0173822	0.0465538	0.118	0.089	1
Sjc_0000465	0.0176508	0.0542674	0.189	0.153	1
Sjc_0009279	0.0176531	0.0679596	0.329	0.296	1
Sjc_0006491	0.0176742	0.0578499	0.228	0.201	1
Sjc_0009692	0.0177245	0.0444256	0.144	0.115	1
Sjc_0003023	0.0179353	0.0539846	0.216	0.185	1
Sjc_0008938	0.0180706	0.0609173	0.268	0.237	1
Sjc_0006589	0.0182229	0.0520291	0.209	0.17	1
Sjc_0000845	0.0183884	0.0415176	0.107	0.087	1
Sjc_0003081	0.0184255	0.0650218	0.217	0.175	1
Sjc_0008945	0.0187211	0.0657156	0.147	0.105	1
Sjc_0008100	0.0189269	0.0585154	0.281	0.251	1
Sjc_0001718	0.0190781	0.0524305	0.199	0.17	1
Sjc_0002882	0.0190799	0.0740421	0.305	0.259	1
Sjc_0000577	0.0191441	0.0722575	0.147	0.116	1
Sjc_0008622	0.019383	0.0565599	0.248	0.214	1
Sjc_0007234	0.0195755	0.0617805	0.234	0.202	1
Sjc_0009026	0.0196611	0.0450307	0.149	0.116	1
Sjc_0002886	0.0197574	0.0696281	0.356	0.316	1
Sjc_0009366	0.0199641	0.0573619	0.247	0.222	1
Sjc_0003768	0.0199762	0.0429975	0.113	0.092	1
Sjc_0003042	0.0201432	0.0684237	0.422	0.377	1
Sjc_0004224	0.0204047	0.0466125	0.159	0.129	1
Sjc_0001898	0.0207183	0.0481048	0.181	0.154	1
Sjc_0002300	0.0207187	0.0545343	0.212	0.182	1
Sjc_0003701	0.0209834	0.106132	0.473	0.414	1
Sjc_0000672	0.0210016	0.064423	0.122	0.102	1
Sjc_0003362	0.0211032	0.0528929	0.117	0.091	1
Sjc_0002033	0.0214902	0.0488097	0.202	0.161	1
Sjc_0007752	0.0217949	0.0450081	0.152	0.13	1
Sjc_0000131	0.0218398	0.0752167	0.153	0.125	1
Sjc_0007058	0.0219368	0.0602879	0.257	0.234	1
Sjc_0002368	0.0223636	0.076561	0.155	0.141	1
Sjc_0002821	0.0224181	0.0429903	0.127	0.104	1
Sjc_0003071	0.0224253	0.0609348	0.182	0.154	1
Sjc_0004480	0.0225457	0.0637154	0.228	0.197	1
Sjc_0003964	0.0228537	0.0665864	0.344	0.311	1
Sjc_0002858	0.0229119	0.0612617	0.276	0.253	1
Sjc_0005493	0.0229148	0.0417302	0.107	0.082	1
Sjc_0003213	0.0229985	-0.106326	0.132	0.161	1
Sjc_0007647	0.0236056	0.0496519	0.176	0.154	1
Sjc_0004208	0.0237012	0.057263	0.233	0.213	1
Sjc_0001481	0.0237416	0.109311	0.156	0.154	1
Sjc_0009187	0.0238019	0.11041	0.205	0.187	1
Sjc_0004450	0.0241781	0.0479103	0.179	0.15	1
Sjc_0007135	0.0243712	0.047437	0.148	0.12	1
Sjc_0007544	0.0246007	0.0413172	0.118	0.096	1
Sjc_0001086	0.0246279	0.045943	0.1	0.085	1
Sjc_0000500	0.024628	-0.278277	0.182	0.231	1
Sjc_0004369	0.0246606	0.0608166	0.332	0.305	1
Sjc_0001878	0.0247875	0.0647338	0.103	0.086	1
Sjc_0007592	0.0248301	0.0398372	0.118	0.092	1
Sjc_0004184	0.0250589	0.0429796	0.151	0.12	1
Sjc_0002117	0.025079	0.0494788	0.182	0.141	1
Sjc_0003124	0.0252359	0.0933076	0.131	0.109	1
Sjc_0002683	0.0253124	0.0514049	0.153	0.118	1
Sjc_0006704	0.0256495	0.058562	0.167	0.131	1
Sjc_0002690	0.025701	0.139826	0.113	0.091	1
Sjc_0007386	0.0257542	0.046947	0.171	0.143	1
Sjc_0006280	0.0258086	0.0763304	0.191	0.173	1
Sjc_0006455	0.0259043	0.039429	0.126	0.097	1
Sjc_0003092	0.0259523	0.0554419	0.256	0.224	1
Sjc_0002415	0.0267155	0.0558763	0.18	0.156	1
Sjc_0004091	0.0267183	0.164338	0.121	0.094	1
Sjc_0004639	0.0268799	0.113325	0.122	0.1	1
Sjc_0005006	0.0273376	0.0722575	0.132	0.114	1
Sjc_0005330	0.0275295	0.0389854	0.113	0.09	1
Sjc_0008478	0.0279144	0.0512876	0.113	0.082	1
Sjc_0001554	0.0284408	0.0611296	0.334	0.293	1
Sjc_0007393	0.0284491	0.0683093	0.446	0.405	1
Sjc_0000746	0.0289021	0.0674061	0.319	0.3	1
Sjc_0000139	0.0290835	0.0366364	0.114	0.089	1
Sjc_0006104	0.029504	0.0608882	0.358	0.333	1
Sjc_0001776	0.0296362	0.0565435	0.169	0.143	1
Sjc_0002431	0.0298325	0.0575785	0.314	0.28	1
Sjc_0007704	0.0298507	0.0505005	0.195	0.161	1
Sjc_0000322	0.0299219	0.0548765	0.111	0.09	1
Sjc_0005711	0.0299959	0.0633025	0.329	0.293	1
Sjc_0008888	0.0302074	0.072446	0.276	0.241	1
Sjc_0003305	0.0302351	0.0439567	0.18	0.15	1
Sjc_0006844	0.0302607	0.050124	0.224	0.189	1
Sjc_0000894	0.0305433	0.0661226	0.145	0.114	1
Sjc_0004247	0.0308131	0.0359493	0.103	0.08	1
Sjc_0006608	0.0308939	0.0465423	0.171	0.141	1
Sjc_0003823	0.0310786	0.0827803	0.175	0.158	1
Sjc_0007473	0.0312408	0.0488776	0.204	0.182	1
Sjc_0007970	0.0314641	0.0713092	0.977	0.983	1
Sjc_0006419	0.0321327	0.0484695	0.212	0.189	1
Sjc_0006076	0.0328808	0.0398879	0.14	0.113	1
Sjc_0008302	0.0329134	0.0597215	0.296	0.277	1
Sjc_0001273	0.0331117	0.0644529	0.631	0.617	1
Sjc_0004022	0.0331565	0.0379532	0.118	0.099	1
Sjc_0003480	0.0331624	0.049137	0.194	0.167	1
Sjc_0000010	0.0332282	0.0757646	0.103	0.092	1
Sjc_0001417	0.0337461	0.0396949	0.144	0.122	1
Sjc_0003031	0.0339299	0.0648734	0.397	0.381	1
Sjc_0009307	0.0340459	0.0494604	0.128	0.115	1
Sjc_0005696	0.0355762	0.056545	0.271	0.232	1
Sjc_0001962	0.0356478	0.0492524	0.207	0.174	1
Sjc_0001892	0.0356556	0.0457931	0.152	0.123	1
Sjc_0000775	0.0358769	0.0538674	0.257	0.234	1
Sjc_0006955	0.0358875	0.0440205	0.12	0.101	1
Sjc_0007907	0.0360416	0.042966	0.167	0.145	1
Sjc_0001169	0.0369984	0.0449499	0.174	0.141	1
Sjc_0000561	0.0379288	0.0739361	0.32	0.273	1
Sjc_0007875	0.0390572	0.0454803	0.193	0.167	1
Sjc_0007684	0.0393888	0.0789655	0.108	0.1	1
Sjc_0005397	0.0397588	0.0598333	0.309	0.29	1
Sjc_0009770	0.040482	0.0353559	0.107	0.088	1
Sjc_0004702	0.0405951	0.0394032	0.102	0.081	1
Sjc_0006156	0.0411741	0.0564021	0.123	0.103	1
Sjc_0004594	0.0420963	0.0445672	0.155	0.136	1
Sjc_0008111	0.0421282	0.10556	0.395	0.354	1
Sjc_0001264	0.0426517	0.0772887	0.117	0.108	1
Sjc_0003892	0.0429591	0.0470905	0.114	0.1	1
Sjc_0009545	0.0431274	0.074188	0.13	0.118	1
Sjc_0004752	0.043478	0.0565543	0.114	0.114	1
Sjc_0005092	0.0438784	0.0441397	0.182	0.149	1
Sjc_0008224	0.0448473	0.0509546	0.211	0.196	1
Sjc_0000085	0.0457388	0.0397472	0.162	0.139	1
Sjc_0008742	0.0458511	0.0606722	0.363	0.328	1
Sjc_0008487	0.0459933	0.0557507	0.217	0.195	1
Sjc_0004758	0.0465615	0.045058	0.206	0.176	1
Sjc_0001222	0.0473527	0.0862793	0.454	0.457	1
Sjc_0006221	0.0476238	0.0341214	0.115	0.092	1
Sjc_0000924	0.0489771	0.078742	0.218	0.201	1
Sjc_0003565	0.0492676	0.0378837	0.151	0.129	1
Sjc_0001416	0.049366	0.0513773	0.251	0.227	1
Sjc_0005504	0.0512209	0.0568826	0.302	0.272	1
Sjc_0009391	0.0516089	0.0511994	0.301	0.265	1
Sjc_0000128	0.0520975	0.0685183	0.133	0.102	1
Sjc_0001923	0.0535558	0.0399635	0.164	0.141	1
Sjc_0009221	0.0546929	0.0391002	0.142	0.12	1
Sjc_0006603	0.0547411	0.0536152	0.257	0.244	1
Sjc_0001433	0.0552353	0.0511362	0.276	0.251	1
Sjc_0000417	0.0554308	0.0595352	0.104	0.083	1
Sjc_0003036	0.0560298	0.158133	0.147	0.13	1
Sjc_0001419	0.0564036	0.0350506	0.123	0.102	1
Sjc_0000441	0.0569917	0.0392534	0.119	0.099	1
Sjc_0007447	0.0572474	0.0479849	0.249	0.228	1
Sjc_0004452	0.057529	0.0400828	0.111	0.1	1
Sjc_0000253	0.0592528	0.0353656	0.142	0.119	1
Sjc_0004596	0.0600471	0.0401467	0.151	0.129	1
Sjc_0000443	0.060931	0.0762503	0.109	0.104	1
Sjc_0003877	0.061022	0.0366394	0.145	0.123	1
Sjc_0004906	0.0610731	0.0572838	0.348	0.34	1
Sjc_0003068	0.0616363	0.0381614	0.168	0.143	1
Sjc_0000490	0.0627471	0.0956328	0.103	0.092	1
Sjc_0008739	0.0629653	0.0433174	0.21	0.185	1
Sjc_0000610	0.0630324	0.062675	0.127	0.104	1
Sjc_0004103	0.0636183	0.036363	0.125	0.109	1
Sjc_0000516	0.0638059	0.0477259	0.267	0.24	1
Sjc_0001663	0.0644365	0.0570206	0.141	0.132	1
Sjc_0002849	0.0657347	0.045242	0.11	0.093	1
Sjc_0000590	0.0685979	0.0442145	0.242	0.208	1
Sjc_0000753	0.0695257	0.0354173	0.103	0.089	1
Sjc_0008591	0.0695708	0.0320902	0.123	0.102	1
Sjc_0007265	0.0697479	0.0371147	0.152	0.135	1
COX3	0.06993	0.0747928	0.983	0.995	1
Sjc_0007635	0.0706078	0.0505475	0.317	0.298	1
Sjc_0003044	0.0717576	0.0427413	0.219	0.202	1
Sjc_0006275	0.0730095	0.0560998	0.17	0.15	1
Sjc_0007558	0.073114	0.0429242	0.231	0.207	1
Sjc_0005879	0.074937	0.0438131	0.255	0.241	1
Sjc_0001570	0.0753122	0.0545983	0.099	0.101	1
Sjc_0009382	0.0754986	0.0454972	0.162	0.138	1
Sjc_0001559	0.0761185	0.0454367	0.108	0.093	1
Sjc_0005467	0.0781516	0.0499248	0.291	0.256	1
Sjc_0002382	0.0782554	0.0373199	0.152	0.127	1
Sjc_0007503	0.0792698	0.0492824	0.38	0.358	1
Sjc_0001247	0.0810421	0.0500128	0.373	0.332	1
Sjc_0003091	0.0812119	0.0467892	0.216	0.203	1
Sjc_0006841	0.0813732	0.036043	0.102	0.078	1
Sjc_0005984	0.082696	0.0502496	0.127	0.121	1
Sjc_0000566	0.0831167	0.0495153	0.152	0.14	1
Sjc_0000881	0.0833591	0.0574318	0.526	0.495	1
Sjc_0009124	0.0847688	0.0362744	0.151	0.118	1
Sjc_0005994	0.0857669	0.0321496	0.123	0.104	1
Sjc_0006979	0.0864689	0.0633455	0.469	0.459	1
Sjc_0001680	0.0878709	0.0323065	0.113	0.098	1
Sjc_0002945	0.0882776	0.0370868	0.182	0.168	1
Sjc_0008441	0.0889005	0.0610865	0.25	0.253	1
Sjc_0005392	0.0897003	0.0449585	0.293	0.272	1
Sjc_0002806	0.0905598	0.0318123	0.106	0.089	1
Sjc_0008247	0.090891	0.0449933	0.119	0.1	1
Sjc_0001681	0.0911963	0.0579988	0.448	0.419	1
Sjc_0004715	0.0954372	0.0596526	0.188	0.165	1
Sjc_0002905	0.0959164	0.0304195	0.119	0.1	1
Sjc_0006002	0.0964116	0.0303418	0.136	0.113	1
Sjc_0000512	0.0964183	0.0393159	0.194	0.191	1
Sjc_0004954	0.0968102	0.0420031	0.251	0.226	1
Sjc_0004921	0.0974169	0.0322084	0.123	0.11	1
Sjc_0003920	0.0992624	0.0446815	0.347	0.311	1
Sjc_0001213	0.0997376	0.0361875	0.122	0.1	1
Sjc_0004231	0.099921	0.0303144	0.106	0.088	1
Sjc_0004631	0.100058	0.0400029	0.156	0.143	1
Sjc_0001836	0.100529	0.0340095	0.173	0.15	1
Sjc_0007215	0.100817	0.0508876	0.267	0.253	1
Sjc_0003743	0.101214	0.0314138	0.13	0.114	1
Sjc_0008803	0.101364	0.0477465	0.331	0.312	1
Sjc_0006482	0.103466	0.040616	0.171	0.153	1
Sjc_0001465	0.104514	0.0536378	0.214	0.185	1
Sjc_0001291	0.105677	0.0392069	0.233	0.205	1
Sjc_0005233	0.106103	0.0526904	0.305	0.268	1
Sjc_0009225	0.10633	0.0272144	0.105	0.082	1
Sjc_0003062	0.106602	0.0467505	0.116	0.112	1
Sjc_0007301	0.106749	0.0487067	0.159	0.131	1
Sjc_0001381	0.108909	0.0420013	0.24	0.215	1
Sjc_0007350	0.109383	0.0573409	0.105	0.093	1
Sjc_0000163	0.110317	0.0691554	0.319	0.309	1
Sjc_0004828	0.110863	0.0318087	0.153	0.129	1
Sjc_0008477	0.112205	0.087113	0.376	0.343	1
Sjc_0005447	0.112243	0.0324777	0.18	0.16	1
Sjc_0007233	0.112693	0.0479286	0.348	0.328	1
Sjc_0001281	0.113001	0.0319943	0.123	0.102	1
Sjc_0006232	0.113485	0.0338288	0.171	0.15	1
Sjc_0009314	0.113936	0.0341455	0.187	0.165	1
Sjc_0004497	0.121263	0.0352766	0.133	0.119	1
Sjc_0003061	0.123889	0.0518936	0.189	0.159	1
Sjc_0000654	0.125184	0.0493621	0.106	0.092	1
Sjc_0006146	0.125329	0.0428904	0.276	0.243	1
Sjc_0003407	0.125923	0.0358046	0.118	0.1	1
Sjc_0002875	0.127199	0.0453853	0.106	0.096	1
Sjc_0000673	0.127391	0.036124	0.175	0.155	1
Sjc_0002148	0.128011	0.0356541	0.236	0.207	1
Sjc_0002544	0.130557	0.0395606	0.278	0.262	1
Sjc_0000415	0.131476	0.0363359	0.209	0.197	1
Sjc_0005045	0.133034	0.0691766	0.327	0.293	1
Sjc_0004636	0.133271	0.0397351	0.195	0.183	1
Sjc_0005205	0.133333	0.0690511	0.209	0.187	1
Sjc_0000629	0.13389	0.0285937	0.142	0.12	1
Sjc_0009353	0.13461	0.037063	0.238	0.226	1
Sjc_0000806	0.134966	0.0283391	0.135	0.118	1
Sjc_0001044	0.135406	-0.0862195	0.134	0.165	1
Sjc_0003698	0.135528	0.0328759	0.114	0.103	1
Sjc_0000863	0.138058	0.0338591	0.19	0.173	1
Sjc_0009511	0.14155	0.0311263	0.159	0.137	1
Sjc_0007772	0.144081	0.0254427	0.11	0.094	1
Sjc_0002625	0.145638	0.0402753	0.182	0.159	1
Sjc_0002816	0.14647	0.0696247	0.167	0.156	1
Sjc_0003796	0.149029	0.0398035	0.362	0.346	1
Sjc_0009343	0.150374	0.0469018	0.303	0.293	1
Sjc_0003711	0.152911	0.0390711	0.161	0.143	1
Sjc_0000402	0.154841	0.0401952	0.135	0.121	1
Sjc_0001873	0.157688	0.0365141	0.114	0.114	1
Sjc_0001435	0.159215	0.0254678	0.124	0.109	1
Sjc_0008424	0.159961	0.0310262	0.183	0.163	1
Sjc_0000767	0.161044	0.0274757	0.127	0.111	1
Sjc_0009345	0.162347	0.0395905	0.126	0.117	1
Sjc_0008191	0.162696	0.0352416	0.275	0.248	1
Sjc_0001141	0.163053	0.039095	0.221	0.21	1
Sjc_0007176	0.163667	0.0241011	0.108	0.088	1
Sjc_0001762	0.164483	0.0290491	0.172	0.152	1
Sjc_0007999	0.16499	0.0349486	0.221	0.208	1
Sjc_0007331	0.166551	0.0390303	0.315	0.298	1
Sjc_0001271	0.166865	0.0649825	0.209	0.214	1
Sjc_0001590	0.172412	0.0480734	0.103	0.1	1
Sjc_0006375	0.174314	0.0311575	0.147	0.134	1
Sjc_0005264	0.174939	0.0761843	0.103	0.093	1
Sjc_0005552	0.177812	0.0225809	0.104	0.092	1
Sjc_0007079	0.179732	0.0400839	0.162	0.149	1
Sjc_0001565	0.180779	0.0389134	0.1	0.091	1
Sjc_0001267	0.181111	0.0472777	0.153	0.122	1
Sjc_0007470	0.184452	0.0343531	0.244	0.216	1
Sjc_0002769	0.185691	0.0320715	0.243	0.221	1
Sjc_0002237	0.185943	0.0318009	0.232	0.215	1
Sjc_0006043	0.187401	0.0450652	0.132	0.118	1
Sjc_0008246	0.188249	-0.0272052	0.09	0.105	1
Sjc_0000669	0.189493	0.0529353	0.179	0.167	1
Sjc_0009573	0.190665	0.0228116	0.115	0.104	1
Sjc_0008131	0.190668	0.0329855	0.137	0.123	1
Sjc_0006807	0.193788	0.0341251	0.263	0.23	1
Sjc_0006313	0.1938	0.0240828	0.124	0.114	1
Sjc_0002551	0.195353	0.0274699	0.152	0.133	1
Sjc_0002417	0.195963	-0.0514342	0.153	0.179	1
Sjc_0000948	0.198319	0.0274329	0.115	0.097	1
Sjc_0006997	0.19834	0.0243137	0.113	0.096	1
Sjc_0007437	0.199309	0.0243661	0.116	0.099	1
Sjc_0003710	0.201538	0.0341683	0.12	0.119	1
Sjc_0008534	0.209053	0.0651403	0.185	0.174	1
Sjc_0005200	0.211014	0.0254684	0.137	0.131	1
Sjc_0008748	0.212055	0.0363713	0.148	0.14	1
Sjc_0004319	0.212148	0.0311678	0.154	0.145	1
Sjc_0007685	0.212231	0.041111	0.526	0.517	1
Sjc_0000989	0.212587	0.0544953	0.376	0.365	1
Sjc_0002927	0.217915	0.0443379	0.804	0.803	1
Sjc_0007987	0.223012	0.0228684	0.11	0.102	1
Sjc_0000745	0.226346	0.0301913	0.117	0.109	1
Sjc_0009338	0.232204	0.0232032	0.145	0.132	1
Sjc_0001015	0.232328	0.0235817	0.144	0.127	1
Sjc_0005932	0.238692	0.0217966	0.101	0.086	1
Sjc_0009651	0.239447	0.0237451	0.137	0.122	1
Sjc_0000123	0.243235	0.0393399	0.147	0.142	1
Sjc_0000970	0.253996	0.0319178	0.304	0.288	1
Sjc_0002360	0.254136	0.0810001	0.108	0.12	1
Sjc_0008010	0.255367	0.0256495	0.196	0.188	1
Sjc_0004200	0.25773	0.0315278	0.349	0.332	1
Sjc_0001582	0.257881	0.0261254	0.185	0.176	1
Sjc_0002568	0.262888	0.0202761	0.124	0.112	1
Sjc_0008178	0.263547	0.0251278	0.108	0.091	1
Sjc_0007059	0.26404	0.0330446	0.284	0.273	1
Sjc_0006282	0.264515	0.0195662	0.109	0.098	1
Sjc_0003267	0.266974	0.0247766	0.211	0.19	1
Sjc_0003249	0.26777	0.0235888	0.107	0.093	1
Sjc_0009342	0.268652	0.0413492	0.233	0.21	1
Sjc_0008889	0.274975	0.0283988	0.233	0.23	1
Sjc_0000897	0.274992	-0.0815541	0.575	0.593	1
Sjc_0009251	0.275096	0.0315013	0.193	0.197	1
Sjc_0003496	0.280034	0.0191358	0.1	0.082	1
Sjc_0002865	0.284014	0.0341242	0.157	0.162	1
Sjc_0001024	0.285989	0.0241308	0.189	0.171	1
Sjc_0003418	0.287737	0.0301766	0.153	0.14	1
Sjc_0009182	0.292707	0.020403	0.12	0.115	1
Sjc_0002243	0.297511	0.0187781	0.124	0.109	1
Sjc_0001713	0.299655	0.0225612	0.142	0.128	1
Sjc_0009149	0.306449	0.0224287	0.178	0.171	1
Sjc_0003490	0.314427	0.0299789	0.118	0.101	1
Sjc_0000705	0.319424	0.0388036	0.132	0.126	1
Sjc_0001579	0.320726	0.0192488	0.108	0.093	1
Sjc_0001328	0.322686	0.0415701	0.531	0.491	1
Sjc_0008677	0.326729	0.0190269	0.14	0.127	1
Sjc_0000536	0.340084	0.0451958	0.086	0.109	1
Sjc_0003540	0.340243	0.0161422	0.112	0.1	1
Sjc_0007056	0.342997	-0.0200708	0.169	0.183	1
Sjc_0007942	0.343149	0.0249956	0.166	0.156	1
Sjc_0000685	0.349002	0.0478709	0.175	0.167	1
Sjc_0000024	0.355085	0.0249992	0.303	0.304	1
Sjc_0000406	0.355634	-0.0220414	0.081	0.104	1
Sjc_0007599	0.362829	0.032681	0.155	0.142	1
Sjc_0008243	0.368237	0.0224497	0.116	0.107	1
Sjc_0007285	0.387437	0.0286404	0.206	0.197	1
Sjc_0003845	0.390086	0.0571757	0.171	0.163	1
Sjc_0005845	0.391625	0.0182536	0.153	0.139	1
Sjc_0001992	0.393852	0.0223343	0.283	0.272	1
Sjc_0002586	0.397054	0.0283557	0.402	0.422	1
Sjc_0000412	0.411506	0.0183718	0.161	0.148	1
Sjc_0003421	0.411886	0.0241588	0.28	0.27	1
Sjc_0004272	0.416543	-0.0243828	0.121	0.129	1
Sjc_0008847	0.420876	0.0369828	0.369	0.336	1
Sjc_0006350	0.427906	0.0228808	0.119	0.082	1
Sjc_0000366	0.434194	0.0189983	0.216	0.208	1
Sjc_0005539	0.436596	-0.0130471	0.089	0.102	1
Sjc_0007981	0.440406	0.0224885	0.447	0.429	1
Sjc_0004597	0.445787	-0.0195932	0.156	0.174	1
Sjc_0002315	0.447693	0.0176631	0.146	0.141	1
Sjc_0006346	0.453275	0.0155039	0.157	0.147	1
Sjc_0005177	0.459716	0.0241907	0.158	0.171	1
Sjc_0005717	0.459872	0.061543	0.14	0.109	1
Sjc_0006314	0.462064	0.0216925	0.329	0.3	1
Sjc_0001067	0.464007	0.0471155	0.094	0.107	1
Sjc_0002149	0.468533	0.0165089	0.197	0.194	1
Sjc_0007498	0.469164	0.0146191	0.15	0.135	1
Sjc_0008738	0.469982	-0.0133176	0.113	0.118	1
Sjc_0009428	0.480005	-0.0155539	0.141	0.147	1
Sjc_0004342	0.487242	-0.0177832	0.156	0.172	1
Sjc_0002686	0.48953	0.0196338	0.16	0.144	1
Sjc_0007709	0.490391	0.0581142	0.102	0.055	1
Sjc_0006176	0.492795	-0.016779	0.204	0.223	1
Sjc_0003858	0.495913	0.0240018	0.144	0.145	1
Sjc_0003224	0.498876	0.055649	0.358	0.347	1
Sjc_0006583	0.505366	-0.0113947	0.1	0.107	1
Sjc_0003342	0.506872	0.0228044	0.133	0.138	1
Sjc_0007362	0.507249	-0.015583	0.109	0.113	1
Sjc_0006530	0.508768	0.0120456	0.107	0.101	1
Sjc_0008070	0.508851	0.0410088	0.124	0.127	1
Sjc_0003960	0.509719	0.0590668	0.597	0.584	1
Sjc_0001535	0.51493	0.0578333	0.467	0.457	1
Sjc_0006060	0.52084	0.0152458	0.166	0.163	1
Sjc_0008925	0.532761	0.0134467	0.113	0.093	1
Sjc_0007250	0.55402	0.0164331	0.269	0.274	1
Sjc_0005720	0.557753	0.0109299	0.132	0.12	1
Sjc_0009376	0.558134	0.015716	0.115	0.107	1
Sjc_0000479	0.566376	0.0171287	0.155	0.149	1
Sjc_0000844	0.571052	0.0185848	0.1	0.108	1
Sjc_0000126	0.571696	-0.0199266	0.111	0.12	1
Sjc_0006396	0.585228	0.00982107	0.105	0.096	1
Sjc_0002698	0.595648	-0.0185915	0.147	0.157	1
Sjc_0001426	0.604421	0.0144913	0.233	0.223	1
Sjc_0005962	0.609745	-0.0320364	0.299	0.272	1
Sjc_0007200	0.615113	0.0130325	0.166	0.161	1
Sjc_0001318	0.629547	0.0105709	0.178	0.163	1
Sjc_0006904	0.630248	0.0144141	0.102	0.102	1
Sjc_0008804	0.632493	0.0138294	0.32	0.315	1
Sjc_0007566	0.634512	0.0282908	0.109	0.114	1
Sjc_0004858	0.643011	-0.00975276	0.155	0.159	1
Sjc_0000773	0.645395	-0.0154692	0.082	0.109	1
Sjc_0001678	0.662252	0.00860876	0.114	0.118	1
Sjc_0008792	0.664211	0.0146229	0.123	0.118	1
Sjc_0004974	0.668705	-0.0108147	0.187	0.203	1
Sjc_0004939	0.672131	0.015722	0.175	0.168	1
Sjc_0000624	0.67781	0.0114958	0.273	0.264	1
Sjc_0005772	0.678672	0.0148111	0.379	0.373	1
Sjc_0006679	0.681276	-0.0104446	0.232	0.243	1
Sjc_0002451	0.696104	-0.00823186	0.14	0.156	1
Sjc_0008798	0.718852	0.00741561	0.147	0.14	1
Sjc_0003676	0.725414	0.00851321	0.189	0.183	1
Sjc_0008394	0.728451	0.00620008	0.117	0.114	1
Sjc_0001831	0.729685	0.00632821	0.108	0.11	1
Sjc_0006863	0.730764	0.00716434	0.146	0.148	1
Sjc_0003761	0.738831	0.0123088	0.14	0.132	1
Sjc_0001324	0.739699	0.00821422	0.125	0.116	1
Sjc_0000226	0.742051	-0.00986018	0.298	0.296	1
Sjc_0001387	0.752214	0.00757282	0.18	0.182	1
Sjc_0004059	0.753582	0.0119612	0.141	0.142	1
Sjc_0000961	0.762334	0.00785374	0.196	0.196	1
Sjc_0006488	0.781441	0.00959183	0.549	0.568	1
Sjc_0001773	0.798947	0.00569327	0.104	0.101	1
Sjc_0009116	0.827966	-0.00568034	0.103	0.093	1
Sjc_0005147	0.845966	0.0110715	0.329	0.333	1
Sjc_0006972	0.846715	-0.00500283	0.159	0.173	1
Sjc_0005159	0.849767	0.00428133	0.161	0.158	1
Sjc_0000858	0.855995	0.00395525	0.158	0.162	1
Sjc_0004278	0.864096	0.00323272	0.127	0.129	1
Sjc_0001308	0.873938	-0.0080899	0.116	0.127	1
Sjc_0002811	0.87955	0.00342916	0.13	0.133	1
Sjc_0008170	0.884709	-0.0281925	0.157	0.172	1
Sjc_0008281	0.886977	0.00853244	0.122	0.122	1
Sjc_0008832	0.897109	0.00421321	0.122	0.076	1
Sjc_0005862	0.918979	-0.00596293	0.223	0.242	1
Sjc_0005786	0.924893	-0.00427096	0.161	0.141	1
Sjc_0008446	0.934677	0.00304671	0.101	0.104	1
Sjc_0006780	0.937165	-0.00148313	0.099	0.1	1
Sjc_0001700	0.940777	-0.00350842	0.103	0.116	1
Sjc_0001265	0.957076	-0.00159226	0.195	0.191	1
Sjc_0007506	0.960292	0.0025511	0.101	0.113	1
Sjc_0008116	0.965446	0.00172405	0.183	0.172	1
Sjc_0006216	0.970634	0.00106543	0.14	0.135	1
Sjc_0007365	0.977302	0.000693182	0.115	0.115	1

### Sheet: Somatic_stem_cells
Gene_ID	p_val	avg_log2FC	pct.1	pct.2	p_val_adj
Sjc_0004443	0	0.422656	0.616	0.419	0
Sjc_0004451	0	0.604895	0.901	0.863	0
Sjc_0004453	0	0.478821	0.692	0.505	0
Sjc_0004656	0	0.488215	0.655	0.484	0
Sjc_0004665	0	0.578129	0.828	0.705	0
Sjc_0004749	0	0.578119	0.974	0.953	0
Sjc_0004863	0	0.581993	0.848	0.775	0
Sjc_0004922	0	0.900267	0.824	0.76	0
Sjc_0004927	0	0.542858	0.933	0.895	0
Sjc_0004937	0	0.530679	0.8	0.698	0
Sjc_0004996	0	0.543074	0.901	0.849	0
Sjc_0005014	0	0.477286	0.787	0.677	0
Sjc_0005085	0	0.518073	0.893	0.834	0
Sjc_0005149	0	0.465918	0.683	0.509	0
Sjc_0005212	0	0.516319	0.893	0.842	0
Sjc_0005219	0	0.627375	0.85	0.759	0
Sjc_0005246	0	0.504262	0.803	0.706	0
Sjc_0005289	0	0.678328	0.902	0.829	0
Sjc_0005302	0	0.656188	0.899	0.828	0
Sjc_0005311	0	0.460327	0.741	0.606	0
Sjc_0005323	0	0.457758	0.806	0.69	0
Sjc_0005350	0	0.454351	0.737	0.591	0
Sjc_0005414	0	0.60567	0.836	0.709	0
Sjc_0005494	0	0.469268	0.688	0.529	0
Sjc_0005499	0	0.83606	0.94	0.869	0
Sjc_0005540	0	0.572167	0.804	0.697	0
Sjc_0007880	0	0.524022	0.718	0.601	0
Sjc_0007927	0	0.503036	0.73	0.607	0
Sjc_0007969	0	0.587403	0.701	0.499	0
Sjc_0008047	0	0.590076	0.954	0.925	0
Sjc_0008099	0	0.806073	0.977	0.95	0
Sjc_0008109	0	0.645509	0.857	0.76	0
Sjc_0008143	0	0.473673	0.788	0.659	0
Sjc_0008211	0	0.525259	0.824	0.722	0
Sjc_0008229	0	0.695734	0.948	0.91	0
Sjc_0008258	0	0.51319	0.852	0.786	0
Sjc_0008260	0	0.451317	0.659	0.476	0
Sjc_0008365	0	0.622803	0.977	0.957	0
Sjc_0008387	0	0.584784	0.939	0.897	0
Sjc_0008397	0	0.720034	0.863	0.758	0
Sjc_0008410	0	0.473558	0.664	0.483	0
Sjc_0008418	0	0.625585	0.998	0.994	0
Sjc_0008474	0	0.475275	0.733	0.591	0
Sjc_0008497	0	0.56801	0.698	0.523	0
Sjc_0005677	0	0.469494	0.892	0.828	0
Sjc_0005691	0	0.613167	0.772	0.595	0
Sjc_0005725	0	0.506375	0.806	0.697	0
Sjc_0005741	0	0.700838	0.988	0.969	0
Sjc_0005803	0	0.454774	0.741	0.592	0
Sjc_0005808	0	0.702764	0.815	0.703	0
Sjc_0005830	0	0.477061	0.863	0.768	0
Sjc_0005841	0	0.680394	0.872	0.796	0
Sjc_0005877	0	0.593666	0.693	0.512	0
Sjc_0005880	0	0.505347	0.713	0.578	0
Sjc_0005922	0	0.786062	0.946	0.893	0
Sjc_0006018	0	0.456053	0.686	0.534	0
Sjc_0006065	0	0.433671	0.567	0.373	0
Sjc_0006087	0	0.475385	0.946	0.923	0
Sjc_0006182	0	0.539822	0.632	0.414	0
Sjc_0006212	0	0.530093	0.936	0.902	0
Sjc_0006241	0	0.407956	0.498	0.29	0
Sjc_0006245	0	0.565675	0.843	0.773	0
Sjc_0006281	0	0.853045	0.825	0.669	0
Sjc_0006302	0	0.689276	0.87	0.784	0
Sjc_0006351	0	0.695214	0.979	0.953	0
Sjc_0006359	0	0.731437	0.773	0.619	0
Sjc_0006361	0	0.527205	0.769	0.62	0
Sjc_0006367	0	0.557157	0.673	0.477	0
Sjc_0006382	0	0.707402	0.965	0.933	0
Sjc_0006388	0	0.601943	0.923	0.872	0
Sjc_0006439	0	0.694657	0.953	0.917	0
Sjc_0006450	0	0.553348	0.798	0.628	0
Sjc_0006487	0	0.534749	0.742	0.557	0
Sjc_0006497	0	0.463413	0.797	0.678	0
Sjc_0006511	0	0.652023	0.753	0.605	0
Sjc_0006529	0	0.602067	0.997	0.994	0
Sjc_0006548	0	0.515367	0.805	0.71	0
Sjc_0006572	0	0.565973	0.804	0.705	0
Sjc_0006588	0	0.453147	0.724	0.576	0
Sjc_0006717	0	0.580441	0.746	0.574	0
Sjc_0002334	0	0.475205	0.715	0.585	0
Sjc_0002372	0	0.621601	0.866	0.787	0
Sjc_0002426	0	0.60295	0.719	0.61	0
Sjc_0002439	0	0.515103	0.763	0.644	0
Sjc_0002466	0	0.505722	0.715	0.549	0
Sjc_0002491	0	0.501138	0.708	0.533	0
Sjc_0002499	0	0.687111	0.96	0.929	0
Sjc_0002514	0	0.818902	0.987	0.971	0
Sjc_0002545	0	0.748925	0.891	0.796	0
Sjc_0002553	0	0.600155	0.764	0.609	0
Sjc_0002578	0	0.560377	0.956	0.926	0
Sjc_0002598	0	0.57648	0.882	0.803	0
Sjc_0002615	0	0.469275	0.594	0.407	0
Sjc_0002620	0	0.530302	0.847	0.791	0
Sjc_0002747	0	0.46737	0.649	0.479	0
Sjc_0002756	0	0.529395	0.883	0.833	0
Sjc_0002765	0	0.532286	0.669	0.511	0
Sjc_0002815	0	0.496806	0.727	0.592	0
Sjc_0002847	0	0.570336	0.711	0.553	0
Sjc_0002850	0	0.501095	0.735	0.592	0
Sjc_0002894	0	0.521055	0.708	0.55	0
Sjc_0002899	0	0.545682	0.889	0.836	0
Sjc_0002910	0	0.538505	0.734	0.592	0
Sjc_0002915	0	0.575499	0.962	0.93	0
Sjc_0002952	0	0.53834	0.644	0.441	0
Sjc_0002975	0	0.617068	0.986	0.97	0
Sjc_0002977	0	0.541694	0.734	0.586	0
Sjc_0002992	0	0.587976	0.858	0.775	0
Sjc_0002996	0	0.463964	0.694	0.501	0
Sjc_0003021	0	0.511083	0.798	0.685	0
Sjc_0003043	0	0.878599	0.915	0.822	0
Sjc_0003078	0	0.543314	0.975	0.954	0
Sjc_0003094	0	0.722953	0.859	0.739	0
Sjc_0003109	0	0.495196	0.79	0.676	0
Sjc_0003111	0	0.459092	0.713	0.561	0
Sjc_0003122	0	0.835097	0.946	0.903	0
Sjc_0003185	0	0.593499	0.842	0.76	0
Sjc_0003190	0	0.60472	0.883	0.823	0
Sjc_0003199	0	0.488908	0.794	0.685	0
Sjc_0003208	0	0.576626	0.634	0.415	0
Sjc_0003232	0	0.495338	0.782	0.662	0
Sjc_0003281	0	0.621114	0.966	0.934	0
Sjc_0003296	0	0.492482	0.738	0.592	0
Sjc_0003356	0	0.529049	0.941	0.916	0
Sjc_0003364	0	0.550614	0.831	0.739	0
Sjc_0003411	0	0.50857	0.743	0.601	0
Sjc_0003462	0	0.531243	0.687	0.499	0
Sjc_0003474	0	0.472932	0.734	0.601	0
Sjc_0003482	0	0.662955	0.954	0.918	0
Sjc_0003500	0	0.748977	0.937	0.888	0
Sjc_0003507	0	0.695722	0.947	0.904	0
Sjc_0003508	0	0.466633	0.644	0.459	0
Sjc_0003602	0	0.573485	0.889	0.821	0
Sjc_0003616	0	0.47619	0.709	0.566	0
Sjc_0003665	0	0.532262	0.71	0.534	0
Sjc_0003700	0	0.567259	0.87	0.814	0
Sjc_0003712	0	0.577748	0.8	0.705	0
Sjc_0003763	0	0.553584	0.997	0.991	0
Sjc_0003792	0	0.542849	0.826	0.745	0
Sjc_0003800	0	0.826317	0.84	0.652	0
Sjc_0003908	0	0.563718	0.829	0.747	0
Sjc_0003915	0	0.525315	0.774	0.623	0
Sjc_0003934	0	0.537153	0.814	0.737	0
Sjc_0003936	0	0.703534	0.83	0.753	0
Sjc_0003947	0	0.762527	0.926	0.865	0
Sjc_0003996	0	0.541063	0.924	0.884	0
Sjc_0004045	0	0.977026	0.905	0.776	0
Sjc_0004056	0	0.490873	0.822	0.722	0
Sjc_0004092	0	0.659483	0.852	0.8	0
Sjc_0004116	0	0.569927	0.903	0.844	0
Sjc_0004159	0	0.582881	0.966	0.929	0
Sjc_0004201	0	0.565681	0.819	0.679	0
Sjc_0004245	0	0.635457	0.859	0.784	0
Sjc_0004271	0	0.588873	0.934	0.895	0
Sjc_0004294	0	0.593018	0.764	0.594	0
Sjc_0004424	0	0.445158	0.529	0.31	0
Sjc_0006751	0	0.459174	0.572	0.381	0
Sjc_0006777	0	0.416646	0.645	0.46	0
Sjc_0006832	0	0.859573	0.98	0.952	0
Sjc_0006875	0	0.595862	0.993	0.988	0
Sjc_0006899	0	0.680198	0.934	0.895	0
Sjc_0006936	0	0.663484	0.807	0.654	0
Sjc_0007077	0	0.719997	0.929	0.873	0
Sjc_0007119	0	0.491111	0.675	0.511	0
Sjc_0007160	0	0.537986	0.78	0.66	0
Sjc_0007173	0	0.57196	0.787	0.663	0
Sjc_0007263	0	0.495201	0.642	0.449	0
Sjc_0007317	0	0.474533	0.584	0.398	0
Sjc_0007333	0	0.536406	0.797	0.695	0
Sjc_0007416	0	0.506812	0.802	0.659	0
Sjc_0007431	0	0.58606	0.731	0.561	0
Sjc_0007477	0	0.500675	0.913	0.838	0
Sjc_0007533	0	0.477114	0.769	0.642	0
Sjc_0007555	0	0.568847	0.806	0.708	0
Sjc_0007574	0	0.536438	0.804	0.703	0
Sjc_0007586	0	0.523569	0.872	0.795	0
Sjc_0007645	0	0.64155	0.968	0.941	0
Sjc_0007669	0	0.542577	0.927	0.884	0
Sjc_0007674	0	0.490142	0.743	0.602	0
Sjc_0007687	0	0.53619	0.877	0.803	0
Sjc_0007728	0	0.510664	0.877	0.768	0
Sjc_0007737	0	0.599153	0.75	0.602	0
Sjc_0008559	0	0.616039	0.797	0.679	0
Sjc_0008572	0	0.477889	0.665	0.503	0
Sjc_0008582	0	0.499833	0.715	0.569	0
Sjc_0008615	0	0.519327	0.725	0.567	0
Sjc_0008617	0	0.601321	0.622	0.407	0
Sjc_0008626	0	0.518329	0.745	0.604	0
Sjc_0008666	0	0.53379	0.805	0.717	0
Sjc_0008695	0	0.608105	0.814	0.701	0
Sjc_0008741	0	0.576766	0.811	0.704	0
Sjc_0008795	0	0.709311	0.886	0.773	0
Sjc_0008855	0	0.577168	0.884	0.805	0
Sjc_0008892	0	0.663245	0.934	0.893	0
Sjc_0008911	0	0.640207	0.971	0.943	0
Sjc_0008920	0	0.611129	0.863	0.768	0
Sjc_0008935	0	0.556942	0.91	0.874	0
Sjc_0008941	0	0.448587	0.655	0.48	0
Sjc_0008968	0	0.644597	0.836	0.73	0
Sjc_0008973	0	0.53456	0.942	0.902	0
Sjc_0009043	0	0.497109	0.606	0.404	0
Sjc_0009073	0	0.715752	0.897	0.797	0
Sjc_0009127	0	0.50583	0.725	0.604	0
Sjc_0009137	0	0.569513	0.67	0.546	0
Sjc_0009157	0	0.5813	0.768	0.627	0
Sjc_0009171	0	0.633108	0.809	0.684	0
Sjc_0009184	0	0.415144	0.53	0.314	0
Sjc_0009230	0	0.760437	0.977	0.944	0
Sjc_0009242	0	0.686903	0.84	0.754	0
Sjc_0009285	0	0.536015	0.982	0.97	0
Sjc_0009372	0	0.542506	0.964	0.944	0
Sjc_0009405	0	0.67071	0.809	0.7	0
Sjc_0009456	0	0.526468	0.716	0.579	0
Sjc_0009474	0	0.548442	0.776	0.635	0
Sjc_0009475	0	0.82173	0.98	0.95	0
Sjc_0009486	0	0.569054	0.972	0.948	0
Sjc_0009498	0	0.450461	0.57	0.363	0
Sjc_0009506	0	0.489386	0.692	0.524	0
Sjc_0009525	0	0.671354	0.838	0.629	0
Sjc_0000022	0	0.515997	0.829	0.73	0
Sjc_0000036	0	0.671934	0.991	0.979	0
Sjc_0000103	0	1.07561	0.917	0.799	0
Sjc_0000111	0	0.567942	0.98	0.965	0
Sjc_0000112	0	0.485188	0.623	0.392	0
Sjc_0000157	0	0.645123	0.939	0.901	0
Sjc_0000221	0	0.473871	0.852	0.755	0
Sjc_0000292	0	0.639679	0.755	0.553	0
Sjc_0000345	0	0.504149	0.744	0.617	0
Sjc_0000390	0	0.549492	0.773	0.64	0
Sjc_0000501	0	0.609385	0.891	0.82	0
Sjc_0000505	0	0.547985	0.676	0.432	0
Sjc_0000517	0	0.452348	0.571	0.391	0
Sjc_0000599	0	0.584763	0.721	0.59	0
Sjc_0000628	0	0.55658	0.732	0.589	0
Sjc_0000713	0	0.714018	0.984	0.963	0
Sjc_0000801	0	0.718992	0.948	0.886	0
Sjc_0000803	0	0.754759	0.895	0.83	0
Sjc_0000811	0	0.47387	0.662	0.5	0
Sjc_0000835	0	0.448989	0.738	0.591	0
Sjc_0000875	0	0.649502	0.804	0.629	0
Sjc_0000911	0	0.601685	0.854	0.77	0
Sjc_0000938	0	0.54045	0.981	0.967	0
Sjc_0000941	0	0.577522	0.698	0.494	0
Sjc_0000962	0	0.429588	0.677	0.486	0
Sjc_0000990	0	0.510488	0.741	0.585	0
Sjc_0000998	0	0.531784	0.917	0.88	0
Sjc_0001021	0	0.613863	0.847	0.727	0
Sjc_0001079	0	0.651898	0.883	0.776	0
Sjc_0001080	0	0.640958	0.905	0.835	0
Sjc_0001089	0	0.543111	0.935	0.894	0
Sjc_0001114	0	0.56149	0.742	0.592	0
Sjc_0001147	0	0.620635	0.899	0.838	0
Sjc_0001151	0	0.62647	0.857	0.778	0
Sjc_0001189	0	0.654008	0.969	0.937	0
Sjc_0001194	0	0.514602	0.855	0.754	0
Sjc_0001208	0	0.476188	0.638	0.453	0
Sjc_0001218	0	0.474012	0.649	0.463	0
Sjc_0001249	0	0.522758	0.84	0.709	0
Sjc_0001455	0	0.507775	0.706	0.53	0
Sjc_0001471	0	0.52668	0.703	0.555	0
Sjc_0001512	0	0.598165	0.994	0.986	0
Sjc_0001591	0	0.471889	0.688	0.519	0
Sjc_0001593	0	0.666224	0.905	0.83	0
Sjc_0001603	0	0.465766	0.592	0.398	0
Sjc_0001760	0	0.499652	0.829	0.749	0
Sjc_0001802	0	0.603297	0.921	0.88	0
Sjc_0001840	0	0.585663	0.729	0.655	0
Sjc_0001859	0	0.496013	0.748	0.588	0
Sjc_0001899	0	0.562679	0.953	0.927	0
Sjc_0001912	0	0.545292	0.657	0.52	0
Sjc_0001946	0	0.48028	0.712	0.533	0
Sjc_0001971	0	0.476622	0.634	0.422	0
Sjc_0002003	0	0.539171	0.877	0.804	0
Sjc_0002015	0	0.533439	0.922	0.878	0
Sjc_0002082	0	0.456569	0.617	0.435	0
Sjc_0002129	0	0.465059	0.787	0.65	0
Sjc_0002178	0	0.384267	0.428	0.233	0
Sjc_0002255	0	0.451	0.618	0.439	0
Sjc_0009545	0	0.595001	0.699	0.611	0
Sjc_0009550	0	0.724067	0.772	0.576	0
Sjc_0009759	0	0.644059	0.544	0.287	0
ND5	0	0.81222	0.724	0.528	0
ND4	0	1.13869	0.935	0.832	0
ND2	0	0.926345	0.984	0.967	0
ND1	0	0.668311	0.992	0.988	0
ND3	0	1.20352	0.983	0.966	0
ND6	0	0.720045	0.976	0.957	0
Sjc_0003862	5.36297e-308	0.479477	0.88	0.81	5.01921e-304
Sjc_0001287	5.3489e-307	0.464341	0.758	0.628	5.00603e-303
Sjc_0004121	9.36638e-307	0.512972	0.875	0.822	8.766e-303
Sjc_0000679	2.85377e-306	0.494549	0.795	0.676	2.67084e-302
Sjc_0004355	3.19941e-306	0.449525	0.669	0.519	2.99433e-302
Sjc_0003468	4.81174e-306	0.466264	0.73	0.575	4.50331e-302
Sjc_0007108	2.21182e-305	0.465546	0.821	0.709	2.07004e-301
Sjc_0005379	6.43185e-305	0.448561	0.904	0.857	6.01957e-301
Sjc_0008550	7.8621e-305	0.461529	0.69	0.543	7.35814e-301
Sjc_0009429	3.99763e-304	0.57167	0.988	0.978	3.74138e-300
Sjc_0007195	6.29201e-304	0.530689	0.945	0.916	5.88869e-300
Sjc_0007066	1.34836e-303	0.454287	0.685	0.536	1.26193e-299
Sjc_0005240	7.35553e-303	0.509693	0.834	0.766	6.88404e-299
Sjc_0004785	6.91143e-302	0.452115	0.666	0.507	6.46841e-298
Sjc_0004181	1.38727e-301	0.428776	0.745	0.599	1.29835e-297
Sjc_0002803	7.42281e-301	0.46029	0.77	0.656	6.94701e-297
Sjc_0005103	7.81782e-301	0.479176	0.807	0.707	7.3167e-297
Sjc_0003604	1.00596e-300	0.449011	0.683	0.529	9.41479e-297
Sjc_0008469	1.62874e-300	0.530668	0.811	0.749	1.52434e-296
Sjc_0004318	1.66039e-300	0.554155	0.931	0.896	1.55396e-296
Sjc_0004657	4.29357e-300	0.458015	0.712	0.564	4.01835e-296
Sjc_0000289	9.35287e-300	0.458191	0.734	0.604	8.75335e-296
Sjc_0003529	4.57524e-299	0.459112	0.66	0.512	4.28197e-295
Sjc_0006453	4.81962e-299	0.498575	0.862	0.803	4.51068e-295
Sjc_0000303	9.85943e-299	0.582968	0.893	0.851	9.22744e-295
Sjc_0006892	1.88454e-298	0.548335	0.983	0.972	1.76375e-294
Sjc_0007086	5.90839e-298	0.470915	0.729	0.608	5.52966e-294
Sjc_0005410	5.95735e-298	0.507794	0.873	0.823	5.57548e-294
Sjc_0007527	7.48124e-298	0.447198	0.73	0.592	7.00169e-294
Sjc_0008773	5.33715e-297	0.583711	0.871	0.834	4.99504e-293
Sjc_0005776	7.92561e-297	0.501574	0.797	0.71	7.41758e-293
Sjc_0001560	1.97048e-296	0.554945	0.995	0.986	1.84418e-292
Sjc_0005478	7.83914e-296	0.483716	0.938	0.889	7.33665e-292
Sjc_0006074	1.18672e-295	0.515127	0.827	0.757	1.11065e-291
Sjc_0006579	1.27678e-295	0.46054	0.773	0.668	1.19494e-291
Sjc_0007686	1.43391e-295	0.516458	0.919	0.883	1.34199e-291
Sjc_0007958	1.71091e-295	0.491833	0.857	0.766	1.60124e-291
Sjc_0004762	2.90755e-295	0.437304	0.673	0.518	2.72117e-291
Sjc_0003765	2.93327e-295	0.475224	0.816	0.718	2.74525e-291
Sjc_0007239	3.82853e-295	0.448489	0.85	0.757	3.58312e-291
Sjc_0006154	3.90468e-295	0.481059	0.771	0.671	3.65439e-291
Sjc_0005462	1.68969e-294	0.443557	0.7	0.553	1.58138e-290
Sjc_0004679	3.42455e-294	0.529648	0.808	0.73	3.20504e-290
Sjc_0007699	8.84521e-294	0.476433	0.83	0.746	8.27823e-290
Sjc_0004094	1.16008e-293	0.518737	0.837	0.781	1.08572e-289
Sjc_0001389	3.0694e-293	0.568039	0.908	0.863	2.87265e-289
Sjc_0001768	7.61753e-293	0.507616	0.96	0.935	7.12925e-289
Sjc_0005321	1.47461e-292	0.443357	0.6	0.44	1.38009e-288
Sjc_0009041	4.63542e-292	0.400858	0.523	0.329	4.33829e-288
Sjc_0000110	4.76071e-292	0.48202	0.815	0.703	4.45555e-288
Sjc_0002513	5.77432e-292	0.509217	0.921	0.895	5.40419e-288
Sjc_0002997	1.97702e-291	0.426963	0.732	0.586	1.85029e-287
Sjc_0001750	2.36919e-291	0.579385	0.992	0.984	2.21733e-287
Sjc_0003853	2.75926e-291	0.856645	0.974	0.914	2.58239e-287
Sjc_0004568	4.41141e-291	0.353929	0.447	0.24	4.12864e-287
Sjc_0007600	4.42059e-291	0.431967	0.65	0.486	4.13723e-287
Sjc_0001905	1.01872e-290	0.43482	0.614	0.447	9.53416e-287
Sjc_0008345	2.29592e-290	0.44845	0.723	0.576	2.14875e-286
Sjc_0005769	2.41706e-289	0.450796	0.689	0.551	2.26212e-285
Sjc_0008927	8.89645e-289	0.545717	0.987	0.976	8.32619e-285
Sjc_0007462	1.44769e-288	0.473348	0.871	0.807	1.3549e-284
Sjc_0006912	1.5833e-288	0.509511	0.88	0.84	1.48181e-284
Sjc_0003384	1.62791e-288	0.429416	0.736	0.589	1.52356e-284
Sjc_0005522	1.72008e-288	0.437872	0.705	0.57	1.60983e-284
Sjc_0007118	2.00363e-288	0.440322	0.637	0.483	1.8752e-284
Sjc_0000227	4.30017e-288	0.463022	0.792	0.686	4.02453e-284
Sjc_0005900	2.58079e-287	0.338783	0.369	0.178	2.41536e-283
Sjc_0003476	3.14236e-287	0.519686	0.916	0.877	2.94094e-283
Sjc_0003764	4.45474e-287	0.45077	0.94	0.906	4.16919e-283
Sjc_0002413	8.9961e-287	0.46088	0.856	0.792	8.41945e-283
Sjc_0009368	1.113e-286	0.459796	0.761	0.641	1.04166e-282
Sjc_0001146	1.45612e-286	0.445343	0.797	0.688	1.36278e-282
Sjc_0006752	1.84899e-286	0.536788	0.977	0.963	1.73047e-282
Sjc_0008673	3.03948e-286	0.548435	0.923	0.882	2.84465e-282
Sjc_0009701	4.10173e-286	0.51643	0.589	0.461	3.83881e-282
Sjc_0007897	8.59523e-286	0.448735	0.65	0.5	8.04428e-282
Sjc_0004324	1.09624e-285	0.468204	0.804	0.714	1.02597e-281
Sjc_0007211	2.4066e-285	0.46242	0.723	0.595	2.25233e-281
Sjc_0004962	1.31657e-284	0.437302	0.7	0.559	1.23218e-280
Sjc_0002774	1.58469e-284	0.45519	0.793	0.686	1.48311e-280
Sjc_0001096	2.23114e-284	0.446857	0.809	0.709	2.08812e-280
Sjc_0002529	4.59478e-284	0.443484	0.768	0.646	4.30025e-280
Sjc_0002337	5.37188e-284	0.397822	0.513	0.334	5.02755e-280
Sjc_0005336	7.08862e-284	0.514743	0.894	0.843	6.63424e-280
Sjc_0004867	1.47166e-283	0.419795	0.636	0.47	1.37732e-279
Sjc_0006025	1.70015e-283	0.419948	0.635	0.467	1.59117e-279
Sjc_0007044	1.87745e-283	0.433848	0.618	0.454	1.75711e-279
Sjc_0001108	5.69047e-283	0.465414	0.814	0.725	5.32571e-279
Sjc_0004673	1.05212e-282	0.420142	0.682	0.533	9.84675e-279
Sjc_0003825	1.51847e-282	0.422702	0.91	0.86	1.42113e-278
Sjc_0007032	2.29814e-282	0.464052	0.756	0.649	2.15083e-278
Sjc_0000451	2.78955e-282	0.523553	0.887	0.846	2.61074e-278
Sjc_0006259	2.85027e-282	0.474493	0.76	0.671	2.66757e-278
Sjc_0004527	5.1535e-282	0.54975	0.96	0.934	4.82316e-278
Sjc_0002169	6.06376e-282	0.474014	0.848	0.745	5.67507e-278
Sjc_0009662	8.4668e-282	0.402344	0.437	0.254	7.92408e-278
Sjc_0006246	9.59286e-282	0.443697	0.795	0.687	8.97796e-278
Sjc_0002336	1.28306e-281	0.42	0.634	0.469	1.20082e-277
Sjc_0005251	4.62993e-281	0.487867	0.92	0.879	4.33315e-277
Sjc_0002128	5.06635e-281	0.44002	0.679	0.544	4.7416e-277
Sjc_0008402	1.73704e-280	0.378737	0.546	0.348	1.6257e-276
Sjc_0005559	2.01875e-280	0.517007	0.961	0.934	1.88934e-276
Sjc_0000337	3.96942e-280	0.425189	0.673	0.515	3.71498e-276
Sjc_0006394	4.43227e-280	0.398193	0.569	0.384	4.14816e-276
Sjc_0008447	5.39254e-280	0.440901	0.804	0.701	5.04688e-276
Sjc_0005748	1.03195e-279	0.38355	0.54	0.344	9.65797e-276
Sjc_0008545	1.45485e-279	0.474889	0.835	0.768	1.36159e-275
Sjc_0005157	2.12677e-278	0.524602	0.897	0.86	1.99045e-274
Sjc_0002913	2.24199e-278	0.512785	0.984	0.971	2.09828e-274
Sjc_0002589	2.29458e-277	0.465513	0.766	0.663	2.14749e-273
Sjc_0002373	4.38806e-277	0.439959	0.685	0.539	4.10679e-273
Sjc_0002580	5.50741e-277	0.508956	0.989	0.979	5.15438e-273
Sjc_0008556	2.34715e-276	0.417924	0.584	0.419	2.1967e-272
Sjc_0007870	7.31194e-276	0.434169	0.743	0.621	6.84324e-272
Sjc_0008588	8.03059e-276	0.469321	0.801	0.716	7.51583e-272
Sjc_0009105	1.56589e-275	0.465127	0.864	0.806	1.46552e-271
Sjc_0007759	2.10945e-275	0.403699	0.669	0.504	1.97424e-271
Sjc_0007330	2.86897e-275	0.431695	0.733	0.607	2.68507e-271
Sjc_0004819	3.99064e-275	0.463762	0.902	0.853	3.73484e-271
Sjc_0004396	1.27346e-274	0.399841	0.618	0.447	1.19183e-270
Sjc_0001298	1.72072e-274	0.56348	0.988	0.978	1.61042e-270
Sjc_0001279	1.8829e-274	0.406987	0.674	0.512	1.7622e-270
Sjc_0001571	2.44111e-274	0.455705	0.861	0.798	2.28464e-270
Sjc_0006805	3.42537e-274	0.43286	0.769	0.651	3.2058e-270
Sjc_0002694	7.60575e-274	0.513331	0.985	0.977	7.11822e-270
Sjc_0008465	1.41091e-273	0.486079	0.768	0.669	1.32047e-269
Sjc_0003677	3.11191e-273	0.438596	0.723	0.6	2.91244e-269
Sjc_0004078	8.5137e-273	0.498605	0.879	0.836	7.96797e-269
Sjc_0008137	8.88359e-273	0.405637	0.597	0.424	8.31415e-269
Sjc_0008042	1.25841e-272	0.486531	0.905	0.867	1.17775e-268
Sjc_0001066	3.33607e-272	0.498657	0.955	0.925	3.12223e-268
Sjc_0000222	6.28171e-272	0.433616	0.614	0.461	5.87905e-268
Sjc_0005738	9.28565e-272	0.451944	0.737	0.617	8.69044e-268
Sjc_0005297	3.00871e-271	0.512426	0.771	0.722	2.81585e-267
Sjc_0004031	4.34229e-271	0.439564	0.681	0.541	4.06395e-267
Sjc_0004777	6.50415e-271	0.438095	0.647	0.496	6.08724e-267
Sjc_0001677	8.16543e-271	0.436279	0.755	0.634	7.64202e-267
Sjc_0003612	2.37012e-270	0.432928	0.732	0.609	2.21819e-266
Sjc_0008650	3.52732e-270	0.47165	0.749	0.656	3.30122e-266
Sjc_0003545	4.01165e-270	0.388948	0.568	0.387	3.75451e-266
Sjc_0009218	7.89467e-270	0.439401	0.726	0.594	7.38862e-266
Sjc_0007715	5.00068e-269	0.547964	0.986	0.971	4.68014e-265
Sjc_0004416	4.55041e-268	0.45598	0.806	0.72	4.25873e-264
Sjc_0002950	6.18777e-268	0.475186	0.793	0.709	5.79113e-264
Sjc_0004726	7.92034e-268	0.423712	0.67	0.526	7.41264e-264
Sjc_0000876	2.21972e-267	0.51225	0.783	0.719	2.07744e-263
Sjc_0008039	2.89027e-267	0.453771	0.839	0.775	2.70501e-263
Sjc_0005129	3.32837e-267	0.479852	0.742	0.646	3.11502e-263
Sjc_0001052	3.80928e-267	0.486637	0.909	0.859	3.56511e-263
Sjc_0006504	8.13909e-267	0.441491	0.804	0.714	7.61737e-263
Sjc_0003348	1.23884e-266	0.451605	0.912	0.867	1.15943e-262
Sjc_0007716	6.30574e-266	0.409312	0.723	0.579	5.90155e-262
Sjc_0001165	8.02184e-266	0.444965	0.711	0.603	7.50764e-262
Sjc_0006624	8.67256e-266	0.434879	0.761	0.651	8.11665e-262
Sjc_0008088	9.44832e-266	0.527079	0.975	0.959	8.84268e-262
Sjc_0004621	9.95024e-266	0.432308	0.741	0.625	9.31243e-262
Sjc_0001759	2.26987e-265	0.463623	0.754	0.657	2.12438e-261
Sjc_0002329	6.38371e-265	0.494463	0.867	0.822	5.97451e-261
Sjc_0003855	7.54336e-265	0.507126	0.999	0.998	7.05984e-261
Sjc_0005935	8.91244e-265	0.371447	0.488	0.302	8.34116e-261
Sjc_0006770	1.25886e-264	0.49982	0.975	0.96	1.17817e-260
Sjc_0003276	1.60426e-264	0.401877	0.621	0.458	1.50143e-260
Sjc_0003434	2.19421e-264	0.474993	0.851	0.778	2.05356e-260
Sjc_0003849	2.42412e-264	0.344775	0.451	0.256	2.26874e-260
Sjc_0008031	3.49284e-264	0.480525	0.901	0.86	3.26895e-260
Sjc_0003339	4.21167e-264	0.495184	0.984	0.976	3.9417e-260
Sjc_0007588	4.69749e-264	0.436664	0.607	0.454	4.39638e-260
Sjc_0004696	1.3706e-263	0.47305	0.702	0.604	1.28275e-259
Sjc_0006379	1.38856e-263	0.436182	0.793	0.698	1.29955e-259
Sjc_0000761	3.92557e-263	0.463806	0.752	0.672	3.67395e-259
Sjc_0002330	7.31787e-263	0.5215	0.787	0.705	6.8488e-259
Sjc_0004074	1.0953e-262	0.528	0.877	0.845	1.02509e-258
Sjc_0005333	1.20895e-262	0.387492	0.57	0.394	1.13146e-258
Sjc_0005631	3.75433e-262	0.479774	0.871	0.822	3.51368e-258
Sjc_0006600	2.32561e-261	0.391198	0.606	0.436	2.17654e-257
Sjc_0005324	7.41128e-261	0.439823	0.674	0.548	6.93621e-257
Sjc_0006611	1.63485e-260	0.459801	0.841	0.767	1.53005e-256
Sjc_0002460	1.88295e-260	0.460021	0.822	0.753	1.76226e-256
Sjc_0006590	4.46495e-260	0.398588	0.647	0.494	4.17875e-256
Sjc_0005037	7.48754e-260	0.395966	0.614	0.457	7.00759e-256
Sjc_0006031	1.00444e-259	0.47901	0.874	0.836	9.40058e-256
Sjc_0001233	2.3064e-259	0.518337	0.885	0.849	2.15856e-255
Sjc_0005797	6.60914e-259	0.47392	0.925	0.887	6.18549e-255
Sjc_0002035	7.19785e-259	0.386456	0.567	0.394	6.73647e-255
Sjc_0003110	1.2942e-258	0.418164	0.718	0.6	1.21124e-254
Sjc_0008038	3.17435e-258	0.421847	0.656	0.517	2.97088e-254
Sjc_0008358	3.38055e-258	0.409027	0.718	0.588	3.16386e-254
Sjc_0000927	5.09053e-258	0.433004	0.838	0.756	4.76422e-254
Sjc_0004365	6.90002e-258	0.434586	0.822	0.738	6.45773e-254
Sjc_0000241	1.61753e-257	0.412559	0.594	0.419	1.51385e-253
Sjc_0000326	2.50425e-257	0.518484	0.973	0.955	2.34372e-253
Sjc_0007186	1.58577e-256	0.416817	0.719	0.589	1.48412e-252
Sjc_0007065	1.92672e-256	0.414196	0.667	0.525	1.80322e-252
Sjc_0007000	2.52332e-256	0.374548	0.535	0.36	2.36157e-252
Sjc_0008505	4.65218e-256	0.38378	0.597	0.42	4.35398e-252
Sjc_0003863	5.71721e-256	0.494769	0.995	0.991	5.35074e-252
Sjc_0008157	1.4326e-255	0.404299	0.641	0.494	1.34077e-251
Sjc_0003471	1.93631e-255	0.459508	0.648	0.544	1.81219e-251
Sjc_0008991	2.27781e-255	0.48028	0.918	0.881	2.1318e-251
Sjc_0007197	2.36867e-255	0.398166	0.619	0.466	2.21684e-251
Sjc_0000508	3.17553e-255	0.403414	0.681	0.53	2.97198e-251
Sjc_0008844	3.55462e-255	0.469813	0.78	0.688	3.32677e-251
Sjc_0007797	5.06293e-255	0.431351	0.767	0.667	4.73839e-251
Sjc_0005982	5.48363e-255	0.335596	0.443	0.248	5.13213e-251
Sjc_0008907	6.15792e-255	0.405658	0.611	0.46	5.76319e-251
Sjc_0001195	1.13332e-254	0.440823	0.995	0.992	1.06068e-250
Sjc_0001999	1.34616e-254	0.346276	0.412	0.22	1.25987e-250
Sjc_0000172	1.96212e-254	0.452027	0.819	0.748	1.83635e-250
Sjc_0006954	3.05373e-254	0.43128	0.682	0.556	2.85798e-250
Sjc_0003730	5.69122e-254	0.449938	0.818	0.738	5.32641e-250
Sjc_0004770	2.01805e-253	0.470693	0.868	0.817	1.88869e-249
Sjc_0004296	2.0794e-253	0.412614	0.693	0.562	1.94611e-249
Sjc_0004196	2.34511e-253	0.441912	0.699	0.577	2.19479e-249
Sjc_0001017	2.48173e-253	0.497148	0.866	0.828	2.32265e-249
Sjc_0008563	4.12326e-253	0.360341	0.492	0.309	3.85896e-249
Sjc_0005353	4.7587e-253	0.47571	0.953	0.927	4.45367e-249
Sjc_0001631	8.46388e-253	0.422554	0.824	0.736	7.92135e-249
Sjc_0001264	2.45249e-252	0.492462	0.728	0.666	2.29529e-248
Sjc_0007347	3.3449e-252	0.419111	0.703	0.573	3.13049e-248
Sjc_0002922	3.36628e-252	0.434356	0.728	0.616	3.1505e-248
Sjc_0009480	3.49582e-252	0.526001	0.794	0.643	3.27174e-248
Sjc_0009676	6.15455e-252	0.449461	0.859	0.794	5.76004e-248
Sjc_0001459	9.15042e-252	0.398795	0.609	0.455	8.56388e-248
Sjc_0002447	1.19464e-251	0.351349	0.455	0.274	1.11807e-247
Sjc_0007442	2.56492e-251	0.421102	0.818	0.741	2.40051e-247
Sjc_0001271	3.78523e-251	0.42398	0.867	0.795	3.5426e-247
Sjc_0001641	6.22547e-251	0.433031	0.748	0.646	5.82641e-247
Sjc_0008078	7.29174e-251	0.474959	0.848	0.795	6.82434e-247
Sjc_0001467	2.2885e-250	0.471179	0.88	0.833	2.1418e-246
Sjc_0007369	3.17315e-250	0.442635	0.674	0.547	2.96975e-246
Sjc_0001972	4.30141e-250	0.410362	0.709	0.573	4.02569e-246
Sjc_0006118	6.20111e-250	0.459095	0.804	0.706	5.80362e-246
Sjc_0005779	9.80572e-250	0.460178	0.709	0.603	9.17718e-246
Sjc_0008726	2.28819e-249	0.350939	0.504	0.312	2.14152e-245
Sjc_0007945	2.95779e-249	0.414486	0.653	0.517	2.7682e-245
Sjc_0004797	6.56896e-249	0.412116	0.751	0.636	6.14789e-245
Sjc_0002846	8.21027e-249	0.375726	0.57	0.397	7.68399e-245
Sjc_0002966	9.42551e-249	0.454453	0.833	0.771	8.82133e-245
Sjc_0004258	1.54927e-248	0.38831	0.623	0.464	1.44996e-244
Sjc_0000898	1.63122e-248	0.443133	0.552	0.32	1.52666e-244
Sjc_0008025	2.20705e-248	0.434101	0.736	0.604	2.06558e-244
Sjc_0001058	3.8492e-248	0.408767	0.65	0.503	3.60246e-244
Sjc_0007918	5.91516e-248	0.382748	0.614	0.449	5.536e-244
Sjc_0000212	9.52001e-248	0.372789	0.557	0.382	8.90977e-244
Sjc_0005716	1.33566e-247	0.402654	0.704	0.558	1.25004e-243
Sjc_0008814	1.87693e-247	0.452818	0.772	0.688	1.75662e-243
Sjc_0001240	1.92785e-247	0.462712	0.854	0.795	1.80427e-243
Sjc_0004987	2.24632e-247	0.351908	0.509	0.331	2.10233e-243
Sjc_0003502	3.45184e-247	0.467904	0.931	0.901	3.23057e-243
Sjc_0001820	9.94948e-247	0.483782	0.862	0.811	9.31172e-243
Sjc_0004919	2.78918e-246	0.47851	0.861	0.813	2.61039e-242
Sjc_0009292	2.84406e-246	0.469432	0.964	0.945	2.66175e-242
Sjc_0002236	3.13732e-246	0.424901	0.601	0.449	2.93622e-242
Sjc_0007286	1.46372e-245	0.412262	0.773	0.672	1.3699e-241
Sjc_0007260	1.67962e-245	0.439326	0.874	0.821	1.57196e-241
Sjc_0004965	1.77149e-245	0.37126	0.589	0.408	1.65794e-241
Sjc_0003762	2.94956e-245	0.42738	0.803	0.717	2.76049e-241
Sjc_0005573	7.03036e-245	0.471873	0.85	0.797	6.57972e-241
Sjc_0007811	9.26607e-245	0.394238	0.615	0.467	8.67211e-241
Sjc_0005666	1.32675e-244	0.445645	0.735	0.634	1.2417e-240
Sjc_0001995	1.43246e-244	0.343535	0.481	0.294	1.34064e-240
Sjc_0009291	1.4742e-244	0.361466	0.571	0.391	1.37971e-240
Sjc_0000807	2.41178e-244	0.434073	0.821	0.75	2.25718e-240
Sjc_0009217	2.79473e-244	0.35392	0.508	0.339	2.61558e-240
Sjc_0001296	3.20231e-244	0.441196	0.877	0.828	2.99704e-240
Sjc_0008955	4.42562e-244	0.419634	0.786	0.693	4.14193e-240
Sjc_0003680	4.86659e-244	0.377894	0.595	0.429	4.55464e-240
Sjc_0007935	1.45677e-243	0.476232	0.952	0.931	1.36339e-239
Sjc_0003689	1.76306e-243	0.392137	0.619	0.469	1.65005e-239
Sjc_0002242	2.93427e-243	0.546125	0.862	0.822	2.74618e-239
Sjc_0005740	3.10934e-243	0.446081	0.787	0.701	2.91003e-239
Sjc_0003177	4.1327e-243	0.417017	0.787	0.699	3.86779e-239
Sjc_0008385	9.74555e-243	0.359352	0.498	0.317	9.12086e-239
Sjc_0007207	1.43583e-242	0.386525	0.635	0.476	1.3438e-238
Sjc_0000357	2.1672e-242	0.354598	0.501	0.329	2.02829e-238
Sjc_0002161	4.7572e-242	0.410485	0.912	0.866	4.45227e-238
Sjc_0009367	8.16291e-242	0.503329	0.939	0.91	7.63967e-238
Sjc_0004931	1.25431e-241	0.490835	0.933	0.903	1.17391e-237
Sjc_0000833	1.82303e-241	0.297288	0.345	0.167	1.70618e-237
Sjc_0004826	3.70319e-241	0.35768	0.552	0.375	3.46582e-237
Sjc_0001076	4.05403e-241	0.432266	0.779	0.682	3.79417e-237
Sjc_0005764	9.14231e-241	0.364888	0.562	0.39	8.55629e-237
Sjc_0006542	1.12062e-240	0.487909	0.978	0.963	1.04878e-236
Sjc_0004964	1.30726e-240	0.393762	0.693	0.556	1.22346e-236
Sjc_0004570	2.38381e-240	0.429656	0.735	0.622	2.231e-236
Sjc_0002794	3.36017e-240	0.398178	0.699	0.557	3.14478e-236
Sjc_0004023	4.69265e-240	0.475888	0.981	0.97	4.39185e-236
Sjc_0001981	1.48354e-239	0.525074	0.846	0.791	1.38844e-235
Sjc_0003725	2.05261e-239	0.407781	0.857	0.783	1.92104e-235
Sjc_0005009	4.66711e-239	0.407632	0.762	0.664	4.36795e-235
Sjc_0000854	7.60298e-239	0.337429	0.405	0.231	7.11563e-235
Sjc_0006851	1.01918e-238	0.453855	0.798	0.721	9.53848e-235
Sjc_0001526	1.94973e-238	0.430979	0.725	0.625	1.82475e-234
Sjc_0004910	3.26416e-238	0.528491	0.974	0.96	3.05492e-234
Sjc_0007046	4.95464e-238	0.417594	0.732	0.619	4.63705e-234
Sjc_0006685	7.76818e-238	0.446422	0.836	0.768	7.27024e-234
Sjc_0006949	8.12732e-238	0.37148	0.691	0.547	7.60636e-234
Sjc_0006469	2.15142e-237	0.384402	0.627	0.474	2.01352e-233
Sjc_0004377	2.22121e-237	0.429729	0.752	0.654	2.07883e-233
Sjc_0007193	2.84023e-237	0.368521	0.605	0.432	2.65817e-233
Sjc_0005000	3.17355e-237	0.433135	0.829	0.765	2.97013e-233
Sjc_0000271	4.46212e-237	0.462433	1	1	4.1761e-233
Sjc_0004983	8.24531e-237	0.43304	0.879	0.827	7.71678e-233
Sjc_0001764	1.24162e-236	0.421903	0.842	0.772	1.16203e-232
Sjc_0005781	2.26927e-236	0.395832	0.735	0.613	2.12381e-232
Sjc_0001045	7.03333e-236	0.397288	0.822	0.731	6.5825e-232
Sjc_0006285	7.2254e-236	0.435813	0.793	0.717	6.76225e-232
COX1	2.5467e-235	0.545412	0.974	0.963	2.38346e-231
Sjc_0003994	3.07108e-235	0.341972	0.496	0.316	2.87422e-231
Sjc_0003813	4.38765e-235	0.405707	0.769	0.652	4.1064e-231
Sjc_0007359	8.79601e-235	0.382898	0.603	0.447	8.23219e-231
Sjc_0004173	1.2439e-234	0.427501	0.755	0.651	1.16417e-230
Sjc_0009280	1.2582e-234	0.366715	0.711	0.559	1.17755e-230
Sjc_0000012	1.73751e-234	0.450584	0.843	0.796	1.62613e-230
Sjc_0009010	2.58285e-234	0.431884	0.798	0.714	2.41729e-230
Sjc_0009039	3.00497e-234	0.398451	0.549	0.394	2.81235e-230
Sjc_0009090	8.57375e-234	0.438826	0.776	0.678	8.02417e-230
Sjc_0008703	1.36049e-233	0.442608	0.861	0.8	1.27329e-229
Sjc_0007318	3.60333e-233	0.380862	0.608	0.462	3.37236e-229
Sjc_0001135	4.50308e-233	0.417511	0.766	0.673	4.21443e-229
Sjc_0001625	6.04492e-233	0.405401	0.711	0.587	5.65744e-229
Sjc_0001366	7.16066e-233	0.362539	0.572	0.406	6.70166e-229
Sjc_0003856	8.75426e-233	0.358087	0.652	0.493	8.19311e-229
Sjc_0008678	1.3473e-232	0.498264	1	0.999	1.26094e-228
Sjc_0003974	1.5535e-232	0.358555	0.55	0.389	1.45392e-228
Sjc_0002402	2.04157e-232	0.38294	0.631	0.469	1.9107e-228
Sjc_0000901	2.91884e-232	0.480808	0.658	0.437	2.73174e-228
Sjc_0001350	3.02869e-232	0.422054	0.847	0.795	2.83455e-228
Sjc_0009371	1.13701e-231	0.445946	0.942	0.916	1.06412e-227
Sjc_0001285	1.93705e-231	0.456372	0.913	0.876	1.81288e-227
Sjc_0001640	3.38917e-231	0.39813	0.664	0.537	3.17193e-227
Sjc_0003723	3.6555e-231	0.451936	0.881	0.841	3.42118e-227
Sjc_0004066	3.71706e-231	0.423695	0.777	0.692	3.47879e-227
Sjc_0007350	6.18567e-231	0.461977	0.721	0.653	5.78917e-227
Sjc_0002953	9.3301e-231	0.4276	0.834	0.771	8.73204e-227
Sjc_0008286	1.45663e-230	0.396934	0.724	0.611	1.36326e-226
Sjc_0009374	1.60499e-230	0.413039	0.753	0.657	1.50211e-226
Sjc_0005417	1.79449e-230	0.40254	0.858	0.782	1.67946e-226
Sjc_0002651	3.03427e-230	0.459263	0.875	0.828	2.83977e-226
Sjc_0004525	4.04629e-230	0.441451	0.942	0.916	3.78692e-226
Sjc_0004446	4.39434e-230	0.402406	0.872	0.812	4.11267e-226
Sjc_0002436	5.0778e-230	0.420372	0.777	0.679	4.75231e-226
Sjc_0003075	7.58756e-230	0.410309	0.735	0.621	7.10119e-226
Sjc_0005192	1.17581e-229	0.339557	0.501	0.324	1.10044e-225
Sjc_0009281	1.27699e-229	0.409885	0.778	0.677	1.19513e-225
Sjc_0005283	2.55685e-229	0.330456	0.437	0.265	2.39295e-225
Sjc_0008796	3.15495e-229	0.372722	0.658	0.506	2.95272e-225
Sjc_0005123	6.62734e-229	0.443363	0.9	0.868	6.20253e-225
Sjc_0008077	7.40278e-229	0.433754	0.954	0.934	6.92826e-225
Sjc_0000560	1.34879e-228	0.419503	0.779	0.697	1.26233e-224
Sjc_0007147	3.61693e-228	0.4048	0.722	0.592	3.38509e-224
Sjc_0005747	4.04783e-228	0.472279	0.769	0.653	3.78837e-224
Sjc_0008544	4.84925e-228	0.425777	0.703	0.6	4.53842e-224
Sjc_0003509	6.14835e-228	0.428562	0.587	0.434	5.75424e-224
Sjc_0003724	8.92536e-228	0.405982	0.81	0.709	8.35324e-224
Sjc_0006686	9.87878e-228	0.421011	0.825	0.759	9.24555e-224
Sjc_0006412	1.99863e-227	0.35642	0.565	0.404	1.87052e-223
Sjc_0006437	3.79147e-227	0.364741	0.654	0.495	3.54844e-223
Sjc_0001748	5.64436e-227	0.423196	0.785	0.695	5.28256e-223
Sjc_0002316	5.70746e-227	0.404187	0.578	0.445	5.34161e-223
Sjc_0008232	3.42597e-226	0.442231	0.815	0.725	3.20636e-222
Sjc_0004548	3.55515e-226	0.366461	0.626	0.476	3.32726e-222
Sjc_0006283	4.65172e-226	0.422853	0.914	0.882	4.35354e-222
Sjc_0005118	6.53139e-226	0.4159	0.795	0.724	6.11273e-222
Sjc_0006325	1.16994e-225	0.408369	0.861	0.808	1.09494e-221
Sjc_0004017	1.66458e-225	0.394534	0.671	0.544	1.55788e-221
Sjc_0003874	3.56291e-225	0.43059	0.77	0.682	3.33453e-221
Sjc_0009131	7.38431e-225	0.454047	0.988	0.984	6.91098e-221
Sjc_0000919	8.51242e-225	0.395069	0.699	0.582	7.96677e-221
Sjc_0004676	1.17745e-224	0.433809	0.882	0.835	1.10197e-220
Sjc_0007619	1.83408e-224	0.486043	0.952	0.93	1.71651e-220
Sjc_0001358	2.04644e-224	0.443256	0.781	0.708	1.91526e-220
Sjc_0009233	2.17215e-224	0.358306	0.581	0.427	2.03292e-220
Sjc_0008382	6.07056e-224	0.377625	0.69	0.553	5.68144e-220
Sjc_0002062	3.24548e-223	0.368858	0.669	0.518	3.03745e-219
Sjc_0005166	3.57584e-223	0.395057	0.683	0.56	3.34663e-219
Sjc_0006322	3.64889e-223	0.377649	0.607	0.46	3.415e-219
Sjc_0008715	3.77102e-223	0.300561	0.38	0.203	3.52929e-219
Sjc_0004648	6.13062e-223	0.386188	0.674	0.535	5.73765e-219
Sjc_0006179	1.99882e-222	0.396691	0.662	0.538	1.87069e-218
Sjc_0006908	2.58655e-222	0.3835	0.65	0.522	2.42075e-218
Sjc_0003009	2.78041e-222	0.371003	0.64	0.497	2.60218e-218
Sjc_0004852	3.15766e-222	0.433184	0.812	0.746	2.95526e-218
Sjc_0005269	3.35446e-222	0.361347	0.618	0.463	3.13944e-218
Sjc_0002679	3.77485e-222	0.417338	0.709	0.607	3.53289e-218
Sjc_0003001	7.57107e-222	0.433701	0.873	0.837	7.08577e-218
Sjc_0008587	7.69678e-222	0.371842	0.644	0.498	7.20342e-218
Sjc_0006758	3.39315e-221	0.395035	0.664	0.536	3.17565e-217
Sjc_0009033	4.20691e-221	0.368652	0.663	0.52	3.93725e-217
Sjc_0006405	5.64132e-221	0.346786	0.578	0.42	5.27971e-217
Sjc_0002146	5.73696e-221	0.349109	0.561	0.392	5.36922e-217
Sjc_0000228	5.76506e-221	0.382514	0.734	0.621	5.39552e-217
Sjc_0004105	5.76854e-221	0.428952	0.726	0.613	5.39878e-217
Sjc_0001732	8.43774e-221	0.451046	0.861	0.822	7.89688e-217
Sjc_0000779	1.86414e-220	0.260574	0.281	0.122	1.74465e-216
Sjc_0004739	4.31382e-220	0.435604	0.846	0.798	4.0373e-216
Sjc_0005632	9.00028e-220	0.465762	0.937	0.909	8.42337e-216
Sjc_0004180	1.11646e-219	0.407631	0.824	0.753	1.04489e-215
Sjc_0003196	1.4725e-219	0.382251	0.69	0.558	1.37811e-215
Sjc_0008305	1.95046e-219	0.432814	0.655	0.538	1.82543e-215
Sjc_0008369	4.42405e-219	0.331502	0.513	0.338	4.14047e-215
Sjc_0005348	5.92997e-219	0.417166	0.817	0.743	5.54985e-215
Sjc_0002454	9.64291e-219	0.378759	0.6	0.462	9.0248e-215
Sjc_0006495	1.13117e-218	0.487263	0.952	0.932	1.05866e-214
Sjc_0001561	1.23034e-218	0.357864	0.555	0.402	1.15148e-214
Sjc_0009502	1.60975e-218	0.332318	0.483	0.317	1.50656e-214
Sjc_0003536	1.92878e-218	0.402196	0.782	0.696	1.80514e-214
Sjc_0002749	6.28559e-218	0.393732	0.687	0.567	5.88268e-214
Sjc_0009433	6.54598e-218	0.355011	0.502	0.342	6.12638e-214
Sjc_0001473	1.0599e-217	0.366915	0.609	0.452	9.91965e-214
Sjc_0008209	1.1559e-217	0.415345	0.678	0.573	1.08181e-213
Sjc_0007638	1.80101e-217	0.42794	0.97	0.955	1.68557e-213
Sjc_0005221	1.82989e-217	0.33664	0.532	0.361	1.7126e-213
Sjc_0007625	2.1808e-217	0.3592	0.709	0.57	2.04101e-213
Sjc_0001269	2.81731e-217	0.399073	0.72	0.61	2.63672e-213
Sjc_0008898	3.18988e-217	0.413513	0.866	0.808	2.98541e-213
Sjc_0006149	5.28005e-217	0.415372	0.749	0.679	4.9416e-213
Sjc_0004540	7.51183e-217	0.433895	0.818	0.76	7.03032e-213
Sjc_0003488	9.91401e-217	0.414776	0.774	0.679	9.27852e-213
Sjc_0006410	1.39928e-216	0.363043	0.598	0.452	1.30958e-212
Sjc_0008638	3.25162e-216	0.42916	0.876	0.826	3.04319e-212
Sjc_0007001	3.41667e-216	0.426161	0.862	0.811	3.19766e-212
Sjc_0003533	5.29787e-216	0.42093	0.896	0.855	4.95828e-212
Sjc_0007039	6.18711e-216	0.410281	0.789	0.715	5.79052e-212
Sjc_0002832	9.23869e-216	0.406309	0.72	0.618	8.64649e-212
Sjc_0004521	1.39798e-215	0.372195	0.624	0.488	1.30837e-211
Sjc_0001492	1.48306e-215	0.279054	0.348	0.177	1.38799e-211
Sjc_0002465	2.47948e-215	0.353567	0.635	0.482	2.32055e-211
Sjc_0008098	2.62143e-215	0.454774	0.905	0.873	2.4534e-211
Sjc_0008470	4.15423e-215	0.371847	0.728	0.613	3.88794e-211
Sjc_0004532	6.13261e-215	0.545443	0.997	0.994	5.73951e-211
Sjc_0003848	6.14604e-215	0.36099	0.681	0.543	5.75208e-211
Sjc_0007713	6.52182e-215	0.331192	0.521	0.352	6.10377e-211
Sjc_0005275	9.00674e-215	0.379678	0.84	0.734	8.42941e-211
Sjc_0000953	9.89662e-215	0.378884	0.615	0.481	9.26225e-211
Sjc_0001447	1.51013e-214	0.384823	0.7	0.589	1.41333e-210
Sjc_0006950	2.08693e-214	0.383279	0.7	0.574	1.95316e-210
Sjc_0005095	2.12625e-214	0.374616	0.753	0.635	1.98996e-210
Sjc_0003590	2.76219e-214	0.355095	0.584	0.425	2.58514e-210
Sjc_0009098	3.11441e-214	0.365285	0.667	0.534	2.91477e-210
Sjc_0008371	3.25369e-214	0.922621	0.769	0.646	3.04513e-210
Sjc_0004681	3.31625e-214	0.434493	0.844	0.789	3.10368e-210
Sjc_0007507	1.86828e-213	0.402615	0.714	0.594	1.74852e-209
Sjc_0005239	2.49771e-213	0.420483	0.905	0.864	2.33761e-209
Sjc_0005210	2.66101e-213	0.477202	0.972	0.956	2.49044e-209
Sjc_0007421	2.84166e-213	0.374895	0.697	0.583	2.65951e-209
Sjc_0006964	5.67542e-213	0.339205	0.537	0.374	5.31163e-209
Sjc_0007384	6.54545e-213	0.369758	0.592	0.45	6.12589e-209
Sjc_0007357	1.37945e-212	0.316439	0.447	0.28	1.29103e-208
Sjc_0005116	1.97892e-212	0.402071	0.684	0.583	1.85207e-208
Sjc_0001711	2.05027e-212	0.441829	0.941	0.908	1.91885e-208
Sjc_0001062	2.4479e-212	0.402314	0.847	0.787	2.29099e-208
Sjc_0008084	2.99873e-212	0.386902	0.732	0.631	2.80651e-208
Sjc_0002607	3.05083e-212	0.376619	0.67	0.539	2.85528e-208
Sjc_0001635	3.25078e-212	0.335231	0.526	0.36	3.04241e-208
Sjc_0000554	3.468e-212	0.404249	0.839	0.786	3.2457e-208
Sjc_0003437	4.99029e-212	0.366583	0.645	0.497	4.67042e-208
Sjc_0001266	6.67948e-212	0.772263	0.66	0.514	6.25132e-208
Sjc_0000766	8.06972e-212	0.402621	0.883	0.829	7.55245e-208
Sjc_0003426	1.08113e-211	0.448779	0.903	0.867	1.01183e-207
Sjc_0001371	1.46171e-211	0.392616	0.765	0.664	1.36801e-207
Sjc_0005335	4.70631e-211	0.340496	0.549	0.391	4.40463e-207
Sjc_0004856	4.84276e-211	0.320935	0.481	0.313	4.53233e-207
Sjc_0002498	5.65554e-211	0.379622	0.827	0.746	5.29302e-207
Sjc_0005997	7.03387e-211	0.332655	0.512	0.357	6.583e-207
Sjc_0003999	1.31071e-210	0.373645	0.645	0.51	1.22669e-206
Sjc_0006700	3.66432e-210	0.397567	0.81	0.731	3.42944e-206
Sjc_0000981	3.7327e-210	0.432474	0.863	0.821	3.49344e-206
Sjc_0007738	3.87191e-210	0.322124	0.502	0.329	3.62372e-206
Sjc_0005768	7.36953e-210	0.336825	0.52	0.357	6.89714e-206
Sjc_0003561	7.74797e-210	0.34932	0.617	0.464	7.25133e-206
Sjc_0000468	1.10534e-209	0.403831	0.78	0.702	1.03449e-205
Sjc_0003238	1.14664e-209	0.449379	0.841	0.795	1.07314e-205
Sjc_0004427	1.35973e-209	0.42999	0.937	0.911	1.27257e-205
Sjc_0003922	1.6065e-209	0.375288	0.708	0.584	1.50352e-205
Sjc_0003614	2.06632e-209	0.397079	0.94	0.914	1.93387e-205
Sjc_0007172	2.79948e-209	0.352701	0.602	0.459	2.62003e-205
Sjc_0001833	3.19959e-209	0.361788	0.628	0.493	2.99449e-205
Sjc_0009146	5.63836e-209	0.543646	0.974	0.959	5.27694e-205
Sjc_0006355	6.48115e-209	0.378449	0.723	0.616	6.06571e-205
Sjc_0005572	7.01875e-209	0.385202	0.665	0.547	6.56885e-205
Sjc_0008950	7.23923e-209	0.315844	0.458	0.289	6.77519e-205
Sjc_0002663	3.53321e-208	0.361126	0.62	0.476	3.30673e-204
Sjc_0007528	4.73948e-208	0.449969	0.869	0.817	4.43568e-204
Sjc_0008697	7.00294e-208	0.42753	0.799	0.721	6.55405e-204
Sjc_0005088	8.33839e-208	0.404854	0.791	0.722	7.8039e-204
Sjc_0001190	9.16535e-208	0.42394	0.838	0.788	8.57785e-204
Sjc_0008264	9.96307e-208	0.364025	0.6	0.469	9.32444e-204
Sjc_0004437	2.09054e-207	0.404351	0.497	0.335	1.95653e-203
Sjc_0003939	2.16969e-207	0.375931	0.695	0.572	2.03062e-203
Sjc_0007796	2.30735e-207	0.338181	0.537	0.382	2.15945e-203
Sjc_0000587	2.5865e-207	0.371801	0.75	0.649	2.42071e-203
Sjc_0007587	4.43502e-207	0.328805	0.548	0.386	4.15073e-203
Sjc_0007130	4.9279e-207	0.355626	0.631	0.495	4.61202e-203
Sjc_0003914	7.15162e-207	0.536059	0.894	0.871	6.6932e-203
Sjc_0002005	7.62517e-207	0.414987	0.857	0.806	7.13639e-203
Sjc_0004425	7.8117e-207	0.469724	0.921	0.889	7.31097e-203
Sjc_0009488	1.38139e-206	0.353863	0.6	0.45	1.29285e-202
Sjc_0001056	1.78921e-206	0.382831	0.736	0.629	1.67452e-202
Sjc_0006946	1.99309e-206	0.251598	0.264	0.113	1.86533e-202
Sjc_0005396	3.43876e-206	0.340911	0.549	0.398	3.21834e-202
Sjc_0007930	3.73608e-206	0.364372	0.602	0.471	3.4966e-202
Sjc_0002780	3.96565e-206	0.391939	0.75	0.652	3.71145e-202
Sjc_0005925	4.05755e-206	0.362269	0.668	0.543	3.79746e-202
Sjc_0005635	8.34887e-206	0.337709	0.559	0.399	7.81371e-202
Sjc_0004483	1.74518e-205	0.322307	0.495	0.331	1.63331e-201
Sjc_0003161	1.86457e-205	0.396359	0.856	0.797	1.74505e-201
Sjc_0006985	2.71345e-205	0.478367	0.986	0.973	2.53952e-201
Sjc_0008858	3.18122e-205	0.431743	0.934	0.912	2.9773e-201
Sjc_0004645	6.67454e-205	0.575746	0.985	0.974	6.24671e-201
Sjc_0000668	8.92838e-205	0.364868	0.614	0.472	8.35607e-201
Sjc_0005660	1.3405e-204	0.359837	0.69	0.56	1.25457e-200
Sjc_0009219	1.63168e-204	0.451857	0.996	0.993	1.52709e-200
Sjc_0005254	1.90665e-204	0.367514	0.651	0.512	1.78444e-200
Sjc_0002433	2.05586e-204	0.354669	0.607	0.466	1.92408e-200
Sjc_0005301	3.14974e-204	0.372211	0.646	0.525	2.94784e-200
Sjc_0007120	4.36838e-204	0.353413	0.666	0.539	4.08837e-200
Sjc_0000903	6.25362e-204	0.313758	0.465	0.305	5.85277e-200
Sjc_0009435	7.58329e-204	0.380813	0.797	0.715	7.0972e-200
Sjc_0006656	1.7451e-203	0.353781	0.761	0.644	1.63324e-199
Sjc_0008560	2.28042e-203	0.351639	0.625	0.493	2.13425e-199
Sjc_0000370	3.75564e-203	0.401182	0.768	0.69	3.5149e-199
Sjc_0004223	7.43504e-203	0.305997	0.401	0.243	6.95845e-199
Sjc_0007706	8.3777e-203	0.379187	0.517	0.372	7.84069e-199
Sjc_0003176	8.47116e-203	0.366343	0.708	0.585	7.92815e-199
Sjc_0002820	1.01132e-202	0.327099	0.498	0.336	9.46496e-199
Sjc_0004689	1.5625e-202	0.355727	0.696	0.575	1.46235e-198
Sjc_0007760	1.84648e-202	0.353743	0.556	0.416	1.72812e-198
Sjc_0002151	2.38573e-202	0.334329	0.57	0.413	2.2328e-198
Sjc_0005082	2.91967e-202	0.406149	0.858	0.77	2.73252e-198
Sjc_0007700	3.84962e-202	0.34684	0.557	0.405	3.60286e-198
Sjc_0001780	3.86974e-202	0.385384	0.653	0.544	3.62169e-198
Sjc_0005594	5.04404e-202	0.386111	0.749	0.646	4.72071e-198
Sjc_0005754	8.51014e-202	0.446298	0.894	0.858	7.96464e-198
Sjc_0002988	9.47631e-202	0.373356	0.763	0.656	8.86888e-198
Sjc_0005616	1.15967e-201	0.463766	0.836	0.782	1.08534e-197
Sjc_0007299	1.48457e-201	0.405939	0.909	0.872	1.38941e-197
Sjc_0006965	1.60828e-201	0.363603	0.667	0.538	1.50519e-197
Sjc_0002632	2.00525e-201	0.326666	0.513	0.35	1.87671e-197
Sjc_0004461	2.23101e-201	0.493077	1	0.999	2.08801e-197
Sjc_0005262	2.3989e-201	0.438196	0.689	0.621	2.24513e-197
Sjc_0007766	3.63137e-201	0.297236	0.417	0.254	3.3986e-197
Sjc_0002887	3.92414e-201	0.384793	0.847	0.792	3.6726e-197
Sjc_0007294	4.43756e-201	0.32127	0.515	0.344	4.15311e-197
Sjc_0001652	4.75643e-201	0.403178	0.846	0.782	4.45155e-197
Sjc_0003172	6.22019e-201	0.342559	0.576	0.421	5.82148e-197
Sjc_0007114	7.07323e-201	0.290321	0.402	0.239	6.61984e-197
Sjc_0009046	1.45077e-200	0.389064	0.72	0.618	1.35777e-196
Sjc_0005452	1.92326e-200	0.385267	0.809	0.74	1.79998e-196
Sjc_0008704	2.27105e-200	0.372652	0.728	0.614	2.12547e-196
Sjc_0008584	2.51309e-200	0.412178	0.717	0.614	2.352e-196
Sjc_0000940	2.55106e-200	0.450327	0.988	0.979	2.38754e-196
Sjc_0004938	2.6144e-200	0.40779	0.842	0.797	2.44682e-196
Sjc_0005125	3.3445e-200	0.316579	0.46	0.296	3.13012e-196
Sjc_0007909	6.16771e-200	0.35633	0.626	0.484	5.77236e-196
Sjc_0008138	6.91615e-200	0.306534	0.417	0.257	6.47283e-196
Sjc_0009195	1.48445e-199	0.356251	0.608	0.473	1.3893e-195
Sjc_0008472	3.39531e-199	0.350044	0.654	0.513	3.17767e-195
Sjc_0005277	6.50995e-199	0.372673	0.694	0.589	6.09267e-195
Sjc_0005518	8.74506e-199	0.325571	0.535	0.38	8.1845e-195
Sjc_0003699	1.34727e-198	0.342003	0.607	0.462	1.26091e-194
Sjc_0002805	1.51235e-198	0.505313	0.516	0.392	1.41541e-194
Sjc_0004254	1.71112e-198	0.350899	0.488	0.352	1.60144e-194
Sjc_0005874	2.11312e-198	0.366498	0.793	0.696	1.97767e-194
Sjc_0007717	3.23059e-198	0.316995	0.46	0.302	3.02351e-194
Sjc_0004137	3.98759e-198	0.34405	0.582	0.438	3.73199e-194
Sjc_0004055	4.20547e-198	0.390707	0.835	0.785	3.9359e-194
Sjc_0005563	4.57662e-198	0.355287	0.59	0.451	4.28326e-194
Sjc_0005911	5.07229e-198	0.343017	0.639	0.505	4.74715e-194
Sjc_0002367	7.09592e-198	0.316264	0.544	0.378	6.64107e-194
Sjc_0006082	8.46114e-198	0.270994	0.323	0.168	7.91878e-194
Sjc_0008029	1.65898e-197	0.344083	0.598	0.463	1.55264e-193
Sjc_0005536	3.58448e-197	0.452391	0.991	0.983	3.35471e-193
Sjc_0003754	4.16161e-197	0.346	0.523	0.367	3.89485e-193
Sjc_0002759	5.25222e-197	0.349242	0.686	0.555	4.91555e-193
Sjc_0009042	6.86489e-197	0.295585	0.437	0.275	6.42485e-193
Sjc_0007532	1.00205e-196	0.343699	0.653	0.515	9.3782e-193
Sjc_0001032	1.0394e-196	0.388309	0.752	0.665	9.72774e-193
Sjc_0003283	1.05343e-196	0.358667	0.69	0.572	9.85907e-193
Sjc_0006131	1.60671e-196	0.374088	0.844	0.779	1.50372e-192
Sjc_0001872	2.62994e-196	0.360849	0.678	0.553	2.46136e-192
Sjc_0005993	2.74336e-196	0.365652	0.761	0.667	2.56751e-192
Sjc_0001107	7.26694e-196	0.380009	0.851	0.783	6.80113e-192
Sjc_0004960	1.67014e-195	0.505333	0.995	0.988	1.56309e-191
Sjc_0005387	4.48695e-195	0.426518	0.963	0.944	4.19934e-191
Sjc_0001902	4.99845e-195	0.432907	0.878	0.844	4.67805e-191
Sjc_0005119	5.68612e-195	0.406472	0.758	0.669	5.32164e-191
Sjc_0002495	7.72056e-195	0.299929	0.416	0.258	7.22567e-191
Sjc_0002453	7.96848e-195	0.397686	0.774	0.694	7.4577e-191
Sjc_0003056	8.30344e-195	0.393849	0.743	0.655	7.77119e-191
Sjc_0001993	8.58228e-195	0.35465	0.64	0.503	8.03215e-191
Sjc_0005371	9.70142e-195	0.3319	0.542	0.39	9.07956e-191
Sjc_0004630	1.12249e-194	0.394358	0.741	0.663	1.05054e-190
Sjc_0000731	2.72818e-194	0.350382	0.758	0.657	2.5533e-190
Sjc_0003160	3.47745e-194	0.356919	0.707	0.596	3.25455e-190
Sjc_0002793	3.69831e-194	0.345327	0.562	0.42	3.46125e-190
Sjc_0007623	3.7658e-194	0.350122	0.721	0.593	3.52441e-190
Sjc_0008548	4.00154e-194	0.365538	0.746	0.643	3.74504e-190
Sjc_0004664	4.4637e-194	0.341202	0.712	0.598	4.17758e-190
Sjc_0000254	6.07348e-194	0.32229	0.542	0.389	5.68417e-190
Sjc_0003201	6.24445e-194	0.386325	0.867	0.821	5.84418e-190
Sjc_0003381	7.64091e-194	0.407005	0.949	0.924	7.15113e-190
Sjc_0001115	8.49713e-194	0.338101	0.553	0.41	7.95246e-190
Sjc_0008939	8.95423e-194	0.355198	0.646	0.507	8.38027e-190
Sjc_0004276	1.0438e-193	0.284586	0.362	0.207	9.76895e-190
Sjc_0003767	1.18654e-193	0.430126	0.934	0.909	1.11048e-189
Sjc_0001059	1.44021e-193	0.368543	0.637	0.524	1.34789e-189
Sjc_0000447	1.48723e-193	0.363606	0.713	0.602	1.3919e-189
Sjc_0001865	3.22073e-193	0.355333	0.687	0.576	3.01428e-189
Sjc_0003299	3.45303e-193	0.359746	0.733	0.628	3.23169e-189
Sjc_0005299	3.73875e-193	0.367322	0.945	0.925	3.4991e-189
Sjc_0000658	3.85148e-193	0.381102	0.705	0.609	3.6046e-189
Sjc_0004760	4.44231e-193	0.37097	0.761	0.671	4.15756e-189
Sjc_0001372	4.67655e-193	0.370768	0.728	0.635	4.37678e-189
Sjc_0004363	4.91233e-193	0.322117	0.479	0.324	4.59745e-189
Sjc_0004670	5.80754e-193	0.301597	0.45	0.29	5.43528e-189
Sjc_0005264	8.60954e-193	0.477074	0.752	0.725	8.05767e-189
Sjc_0008820	1.32898e-192	0.323523	0.586	0.432	1.24379e-188
Sjc_0000093	4.1145e-192	0.382593	0.761	0.683	3.85076e-188
Sjc_0002222	5.08864e-192	0.303561	0.462	0.302	4.76246e-188
Sjc_0007303	5.08955e-192	0.344704	0.634	0.504	4.76331e-188
Sjc_0005038	5.51167e-192	0.39329	0.895	0.853	5.15837e-188
Sjc_0001518	6.51139e-192	0.365086	0.741	0.638	6.09401e-188
Sjc_0003433	7.56227e-192	0.361884	0.698	0.578	7.07753e-188
Sjc_0009212	9.56267e-192	0.360943	0.697	0.576	8.94971e-188
Sjc_0008561	1.06747e-191	0.385241	0.833	0.777	9.99048e-188
Sjc_0005491	1.20126e-191	0.389244	0.786	0.719	1.12426e-187
Sjc_0006017	1.39905e-191	0.322137	0.526	0.365	1.30937e-187
Sjc_0006341	4.55948e-191	0.372896	0.768	0.684	4.26721e-187
Sjc_0006089	4.68329e-191	0.360808	0.598	0.474	4.38309e-187
Sjc_0005332	7.7567e-191	0.333454	0.63	0.493	7.2595e-187
Sjc_0002507	2.11824e-190	0.365386	0.7	0.592	1.98246e-186
Sjc_0008619	2.14821e-190	0.389187	0.81	0.739	2.01051e-186
Sjc_0000677	2.17369e-190	0.387647	0.881	0.846	2.03436e-186
Sjc_0001144	2.78407e-190	0.342025	0.604	0.465	2.60561e-186
Sjc_0002758	2.89728e-190	0.360627	0.713	0.602	2.71156e-186
Sjc_0004988	2.95063e-190	0.398137	0.848	0.802	2.76149e-186
Sjc_0001706	3.40573e-190	0.356904	0.71	0.596	3.18742e-186
Sjc_0006484	4.15419e-190	0.338868	0.55	0.408	3.8879e-186
Sjc_0000645	4.6091e-190	0.351068	0.63	0.505	4.31365e-186
Sjc_0004234	2.18245e-189	0.376984	0.771	0.7	2.04255e-185
Sjc_0007896	2.18932e-189	0.377692	0.682	0.58	2.04898e-185
Sjc_0001573	2.47632e-189	0.438294	0.971	0.957	2.31759e-185
Sjc_0008408	2.83909e-189	0.385212	0.658	0.551	2.65711e-185
Sjc_0003638	3.22443e-189	0.325994	0.557	0.408	3.01774e-185
Sjc_0001170	3.50931e-189	0.314464	0.453	0.298	3.28437e-185
Sjc_0007007	4.15119e-189	0.37396	0.805	0.726	3.88509e-185
Sjc_0006356	1.03079e-188	0.348342	0.672	0.548	9.64712e-185
Sjc_0003647	1.31092e-188	0.447119	0.907	0.884	1.22689e-184
Sjc_0005128	1.46159e-188	0.36265	0.708	0.602	1.3679e-184
Sjc_0003944	1.99442e-188	0.329352	0.555	0.411	1.86658e-184
Sjc_0008749	2.64233e-188	0.273038	0.358	0.204	2.47296e-184
Sjc_0005293	4.65185e-188	0.324217	0.544	0.395	4.35366e-184
Sjc_0008913	5.26125e-188	0.414457	0.919	0.897	4.92401e-184
Sjc_0008691	1.02248e-187	0.444837	0.764	0.7	9.56939e-184
Sjc_0003543	1.15595e-187	0.321586	0.577	0.421	1.08185e-183
Sjc_0009360	1.50313e-187	0.36979	0.79	0.708	1.40678e-183
Sjc_0001316	1.67243e-187	0.304886	0.465	0.313	1.56523e-183
Sjc_0006916	2.16751e-187	0.45484	0.959	0.944	2.02857e-183
Sjc_0000969	2.85038e-187	0.3747	0.808	0.73	2.66767e-183
Sjc_0003046	2.97537e-187	0.417742	0.864	0.83	2.78465e-183
Sjc_0006358	3.82963e-187	0.37466	0.814	0.754	3.58415e-183
Sjc_0006834	5.93609e-187	0.341332	0.595	0.463	5.55558e-183
Sjc_0008293	6.1269e-187	0.375409	0.786	0.707	5.73416e-183
Sjc_0006831	7.62402e-187	0.33468	0.583	0.431	7.13532e-183
Sjc_0007965	7.6624e-187	0.340734	0.656	0.532	7.17124e-183
Sjc_0001006	9.51385e-187	0.332555	0.634	0.498	8.90402e-183
Sjc_0009445	9.67352e-187	0.351132	0.642	0.517	9.05344e-183
Sjc_0000371	1.16676e-186	0.343469	0.663	0.534	1.09197e-182
Sjc_0004131	1.75133e-186	0.355601	0.681	0.552	1.63907e-182
Sjc_0005988	1.77813e-186	0.342667	0.627	0.501	1.66415e-182
Sjc_0006114	2.72906e-186	0.289543	0.399	0.246	2.55413e-182
Sjc_0005117	3.0453e-186	0.373393	0.826	0.765	2.8501e-182
Sjc_0009346	4.95173e-186	0.319754	0.521	0.371	4.63433e-182
Sjc_0002162	8.01833e-186	0.342202	0.662	0.546	7.50436e-182
Sjc_0006080	8.36768e-186	0.371865	0.862	0.818	7.83131e-182
Sjc_0008848	9.20051e-186	0.359346	0.692	0.58	8.61076e-182
Sjc_0004142	9.36423e-186	0.314883	0.495	0.349	8.76398e-182
Sjc_0008395	1.00961e-185	0.334042	0.689	0.563	9.44891e-182
Sjc_0008661	1.30876e-185	0.256931	0.306	0.157	1.22487e-181
Sjc_0008261	1.31987e-185	0.514687	0.911	0.89	1.23527e-181
Sjc_0007871	1.36843e-185	0.324475	0.523	0.377	1.28071e-181
Sjc_0008821	1.41198e-185	0.316506	0.531	0.381	1.32147e-181
Sjc_0005325	1.49431e-185	0.370897	0.748	0.665	1.39853e-181
Sjc_0006052	2.01151e-185	0.300612	0.447	0.298	1.88257e-181
Sjc_0008107	2.07928e-185	0.271877	0.378	0.215	1.946e-181
Sjc_0000544	2.42705e-185	0.332971	0.644	0.511	2.27148e-181
Sjc_0007212	2.96518e-185	0.327367	0.555	0.414	2.77511e-181
Sjc_0002187	5.14637e-185	0.368145	0.717	0.621	4.81649e-181
Sjc_0008849	6.08551e-185	0.330244	0.576	0.434	5.69543e-181
Sjc_0003271	8.65637e-185	0.351872	0.623	0.498	8.10149e-181
Sjc_0007360	1.11156e-184	0.442662	0.995	0.99	1.0403e-180
Sjc_0001380	1.34693e-184	0.367316	0.674	0.552	1.26059e-180
Sjc_0003033	1.35838e-184	0.35449	0.71	0.607	1.27131e-180
Sjc_0001016	1.76416e-184	0.362265	0.694	0.587	1.65108e-180
Sjc_0003292	3.05825e-184	0.363059	0.812	0.75	2.86222e-180
Sjc_0005143	3.71434e-184	0.430775	0.923	0.887	3.47625e-180
Sjc_0008881	5.51583e-184	0.331093	0.537	0.397	5.16227e-180
Sjc_0002154	8.37485e-184	0.319981	0.503	0.358	7.83803e-180
Sjc_0000696	8.86543e-184	0.392729	0.888	0.845	8.29716e-180
Sjc_0008317	1.50397e-183	0.355468	0.627	0.504	1.40757e-179
Sjc_0000519	2.17617e-183	0.368145	0.809	0.732	2.03668e-179
Sjc_0000166	2.21258e-183	0.376116	0.745	0.672	2.07075e-179
Sjc_0006574	2.53396e-183	0.379494	0.746	0.654	2.37154e-179
Sjc_0003851	3.53105e-183	0.419467	0.92	0.898	3.30471e-179
Sjc_0009025	3.88443e-183	0.373265	0.878	0.832	3.63543e-179
Sjc_0001959	4.01784e-183	0.389913	0.9	0.867	3.7603e-179
Sjc_0006119	9.99266e-183	0.434442	0.991	0.983	9.35213e-179
Sjc_0000411	1.66953e-182	0.340266	0.719	0.608	1.56251e-178
Sjc_0005477	3.10624e-182	0.304502	0.477	0.325	2.90713e-178
Sjc_0000141	3.28836e-182	0.334809	0.642	0.517	3.07758e-178
Sjc_0008301	3.37351e-182	0.36533	0.653	0.543	3.15727e-178
Sjc_0007482	4.18263e-182	0.312525	0.539	0.383	3.91452e-178
Sjc_0000979	5.02599e-182	0.564437	0.632	0.434	4.70382e-178
Sjc_0003454	6.79424e-182	0.384302	0.846	0.782	6.35873e-178
Sjc_0002074	7.55091e-182	0.384033	0.656	0.577	7.0669e-178
Sjc_0002225	1.50374e-181	0.262022	0.352	0.195	1.40735e-177
Sjc_0005516	1.51202e-181	0.355491	0.816	0.74	1.4151e-177
Sjc_0001598	1.83475e-181	0.326529	0.617	0.477	1.71714e-177
Sjc_0005588	1.88338e-181	0.331337	0.618	0.481	1.76265e-177
Sjc_0005209	1.90867e-181	0.340876	0.762	0.659	1.78632e-177
Sjc_0007591	2.60142e-181	0.324841	0.579	0.432	2.43467e-177
Sjc_0008746	2.67953e-181	0.428021	0.97	0.954	2.50777e-177
Sjc_0001238	2.87336e-181	0.364513	0.812	0.733	2.68918e-177
Sjc_0006937	3.38349e-181	0.280064	0.4	0.246	3.16661e-177
Sjc_0006835	3.73605e-181	0.390162	0.857	0.799	3.49656e-177
Sjc_0006362	4.34454e-181	0.273987	0.374	0.223	4.06606e-177
Sjc_0002537	4.65403e-181	0.358663	0.704	0.608	4.35571e-177
Sjc_0007196	5.70286e-181	0.407737	0.84	0.794	5.3373e-177
Sjc_0002667	7.06721e-181	0.362597	0.759	0.672	6.6142e-177
Sjc_0005255	7.59251e-181	0.324093	0.541	0.392	7.10583e-177
Sjc_0005300	8.22742e-181	0.322227	0.628	0.486	7.70005e-177
Sjc_0000499	1.01195e-180	0.504624	0.732	0.63	9.47084e-177
Sjc_0002484	1.05103e-180	0.381876	0.905	0.867	9.83662e-177
Sjc_0000450	1.06979e-180	0.368409	0.751	0.658	1.00122e-176
Sjc_0004474	1.10428e-180	0.317043	0.583	0.433	1.0335e-176
Sjc_0001692	1.10501e-180	0.35803	0.886	0.841	1.03418e-176
Sjc_0006993	1.17045e-180	0.319825	0.554	0.41	1.09543e-176
Sjc_0004943	1.91176e-180	0.363457	0.751	0.665	1.78922e-176
Sjc_0002504	2.4814e-180	0.330899	0.653	0.523	2.32235e-176
Sjc_0000081	4.32361e-180	0.307978	0.493	0.342	4.04647e-176
Sjc_0001042	5.58249e-180	0.366475	0.811	0.738	5.22466e-176
Sjc_0001468	5.69131e-180	0.28852	0.366	0.212	5.3265e-176
Sjc_0001137	6.18938e-180	0.358644	0.686	0.573	5.79264e-176
Sjc_0001049	1.49555e-179	0.3515	0.791	0.71	1.39969e-175
Sjc_0005548	1.62246e-179	0.26999	0.377	0.223	1.51846e-175
Sjc_0008150	2.09799e-179	0.362322	0.74	0.655	1.96351e-175
Sjc_0003083	2.1391e-179	0.399067	0.946	0.928	2.00199e-175
Sjc_0006474	2.34995e-179	0.306001	0.512	0.363	2.19932e-175
Sjc_0003200	2.84754e-179	0.351756	0.883	0.833	2.66502e-175
Sjc_0004061	3.70378e-179	0.34049	0.732	0.62	3.46637e-175
Sjc_0004686	3.8379e-179	0.355217	0.696	0.593	3.59189e-175
Sjc_0002701	4.37028e-179	0.471355	0.532	0.416	4.09015e-175
Sjc_0000305	5.95181e-179	0.354482	0.72	0.628	5.5703e-175
Sjc_0002933	9.42723e-179	0.335754	0.685	0.563	8.82295e-175
Sjc_0002110	1.32015e-178	0.445093	0.949	0.932	1.23553e-174
Sjc_0008536	2.19097e-178	0.327247	0.606	0.474	2.05053e-174
Sjc_0002798	3.73295e-178	0.378362	0.658	0.561	3.49367e-174
Sjc_0004605	4.11659e-178	0.35723	0.839	0.766	3.85272e-174
Sjc_0007988	4.79316e-178	0.324772	0.599	0.455	4.48591e-174
Sjc_0008274	1.20094e-177	0.326314	0.601	0.473	1.12396e-173
Sjc_0004138	1.5842e-177	0.328271	0.598	0.464	1.48265e-173
Sjc_0002779	1.60757e-177	0.292406	0.455	0.299	1.50453e-173
Sjc_0005215	1.89164e-177	0.330946	0.704	0.587	1.77039e-173
Sjc_0003707	2.31965e-177	0.288533	0.431	0.278	2.17096e-173
Sjc_0001047	2.91366e-177	0.335855	0.677	0.572	2.72689e-173
Sjc_0006319	7.36357e-177	0.348115	0.729	0.643	6.89157e-173
Sjc_0008297	7.99734e-177	0.347396	0.74	0.634	7.48471e-173
Sjc_0005093	8.55413e-177	0.341753	0.484	0.335	8.00581e-173
Sjc_0008830	9.04984e-177	0.332804	0.668	0.54	8.46974e-173
Sjc_0005282	9.27626e-177	0.332556	0.635	0.519	8.68165e-173
Sjc_0008471	9.42561e-177	0.322927	0.563	0.421	8.82143e-173
Sjc_0002965	1.30397e-176	0.334995	0.605	0.483	1.22039e-172
Sjc_0009013	2.58626e-176	0.33301	0.587	0.464	2.42048e-172
Sjc_0007152	2.82458e-176	0.22744	0.276	0.129	2.64352e-172
Sjc_0008070	3.42137e-176	0.438144	0.807	0.786	3.20206e-172
Sjc_0000430	3.73106e-176	0.307761	0.496	0.346	3.4919e-172
Sjc_0005205	3.83769e-176	0.417187	0.798	0.773	3.59169e-172
Sjc_0008011	4.20225e-176	0.348163	0.829	0.764	3.93289e-172
Sjc_0007182	7.85883e-176	0.369482	0.855	0.802	7.35508e-172
Sjc_0001819	1.08766e-175	0.322381	0.601	0.466	1.01794e-171
Sjc_0008496	1.2233e-175	0.367294	0.6	0.481	1.14489e-171
Sjc_0008954	1.47435e-175	0.325821	0.574	0.437	1.37984e-171
Sjc_0002923	1.56104e-175	0.2912	0.422	0.278	1.46098e-171
Sjc_0000319	2.10434e-175	0.337322	0.598	0.466	1.96946e-171
Sjc_0000816	2.88962e-175	0.293351	0.492	0.334	2.7044e-171
Sjc_0001121	3.26508e-175	0.29503	0.494	0.349	3.05579e-171
Sjc_0007126	3.70084e-175	0.357831	0.777	0.708	3.46362e-171
Sjc_0008826	3.71115e-175	0.306844	0.515	0.371	3.47326e-171
Sjc_0000209	6.55247e-175	0.318626	0.583	0.443	6.13246e-171
Sjc_0006893	7.10154e-175	0.290583	0.453	0.306	6.64633e-171
Sjc_0003047	9.21396e-175	0.35962	0.851	0.805	8.62334e-171
Sjc_0001667	9.80471e-175	0.38746	0.955	0.929	9.17623e-171
Sjc_0008251	1.07766e-174	0.327456	0.625	0.502	1.00858e-170
Sjc_0001944	1.12611e-174	0.451251	0.954	0.936	1.05393e-170
Sjc_0008490	1.40821e-174	0.420837	0.965	0.949	1.31794e-170
Sjc_0008174	1.65183e-174	0.315146	0.617	0.479	1.54595e-170
Sjc_0006519	1.94608e-174	0.31679	0.588	0.448	1.82134e-170
Sjc_0002859	1.95064e-174	0.366553	0.705	0.612	1.82561e-170
Sjc_0000034	2.13947e-174	0.294028	0.475	0.318	2.00233e-170
Sjc_0002817	3.17005e-174	0.441823	0.848	0.817	2.96685e-170
Sjc_0006441	3.62013e-174	0.352515	0.558	0.439	3.38808e-170
Sjc_0005090	3.87799e-174	0.325329	0.71	0.593	3.62941e-170
Sjc_0003808	3.99136e-174	0.38749	0.717	0.596	3.73551e-170
Sjc_0009130	4.06123e-174	0.382183	0.79	0.728	3.80091e-170
Sjc_0001805	5.50718e-174	0.325908	0.622	0.488	5.15417e-170
Sjc_0001084	5.79863e-174	0.351719	0.787	0.713	5.42694e-170
Sjc_0003332	5.90674e-174	0.317479	0.607	0.476	5.52811e-170
Sjc_0005564	8.90319e-174	0.436602	0.99	0.984	8.3325e-170
Sjc_0004490	1.04822e-173	0.334679	0.704	0.598	9.81025e-170
Sjc_0007733	1.07919e-173	0.31178	0.597	0.463	1.01001e-169
Sjc_0007280	1.11574e-173	0.3107	0.606	0.465	1.04422e-169
Sjc_0005370	1.75053e-173	0.31528	0.579	0.44	1.63833e-169
Sjc_0004076	1.84817e-173	0.296306	0.53	0.369	1.7297e-169
Sjc_0002186	1.91898e-173	0.343646	0.672	0.559	1.79597e-169
Sjc_0008555	2.17615e-173	0.306419	0.537	0.389	2.03666e-169
Sjc_0002198	2.36984e-173	0.270499	0.39	0.234	2.21794e-169
Sjc_0006971	2.92275e-173	0.344988	0.705	0.595	2.7354e-169
Sjc_0006373	4.45789e-173	0.369979	0.767	0.68	4.17214e-169
Sjc_0003799	4.79966e-173	0.422013	0.983	0.975	4.492e-169
Sjc_0001322	5.86259e-173	0.286176	0.43	0.273	5.4868e-169
Sjc_0006996	7.27395e-173	0.296166	0.49	0.339	6.80769e-169
Sjc_0000809	9.27512e-173	0.364132	0.819	0.769	8.68059e-169
Sjc_0001725	1.04058e-172	0.371102	0.791	0.731	9.73876e-169
Sjc_0001219	1.1395e-172	0.311081	0.486	0.346	1.06646e-168
Sjc_0005237	1.36737e-172	0.295509	0.482	0.336	1.27972e-168
Sjc_0000574	2.30323e-172	0.430165	0.612	0.512	2.1556e-168
Sjc_0009145	2.80001e-172	0.287268	0.448	0.298	2.62053e-168
Sjc_0007423	3.18599e-172	0.318957	0.667	0.55	2.98176e-168
Sjc_0006598	7.21258e-172	0.301078	0.546	0.395	6.75026e-168
Sjc_0007067	9.28406e-172	0.378366	0.64	0.555	8.68895e-168
Sjc_0007762	1.08768e-171	0.366356	0.82	0.753	1.01796e-167
Sjc_0009213	1.1584e-171	0.303427	0.495	0.344	1.08415e-167
Sjc_0001563	1.32158e-171	0.315532	0.49	0.34	1.23687e-167
Sjc_0005703	1.34313e-171	0.31645	0.525	0.39	1.25704e-167
Sjc_0001469	1.80231e-171	0.33215	0.73	0.619	1.68678e-167
Sjc_0008152	2.2962e-171	0.273562	0.407	0.255	2.14902e-167
Sjc_0000265	2.81219e-171	0.361105	0.83	0.777	2.63193e-167
Sjc_0009244	3.02607e-171	0.323299	0.534	0.397	2.8321e-167
Sjc_0003120	3.37036e-171	0.333241	0.688	0.578	3.15432e-167
Sjc_0007133	5.80476e-171	0.329553	0.664	0.553	5.43268e-167
Sjc_0002946	5.99485e-171	0.344223	0.703	0.604	5.61058e-167
Sjc_0008929	8.33283e-171	0.333671	0.679	0.56	7.7987e-167
Sjc_0004707	8.64195e-171	0.295484	0.463	0.312	8.088e-167
Sjc_0001551	9.11737e-171	0.294702	0.421	0.271	8.53295e-167
Sjc_0002884	1.35925e-170	0.359625	0.95	0.93	1.27212e-166
Sjc_0009156	2.25552e-170	0.342979	0.707	0.602	2.11094e-166
Sjc_0002876	4.89421e-170	0.404021	0.967	0.952	4.58049e-166
Sjc_0002455	4.94817e-170	0.32622	0.552	0.408	4.63099e-166
Sjc_0007510	6.21471e-170	0.38957	0.952	0.932	5.81635e-166
Sjc_0002786	1.04947e-169	0.401821	0.991	0.986	9.82198e-166
Sjc_0004990	1.66649e-169	0.330155	0.602	0.474	1.55967e-165
Sjc_0005486	2.09882e-169	0.414026	0.996	0.993	1.96428e-165
Sjc_0001650	2.20725e-169	0.322623	0.648	0.527	2.06576e-165
Sjc_0006670	2.53898e-169	0.407966	0.941	0.922	2.37623e-165
Sjc_0009249	3.03594e-169	0.361344	0.764	0.696	2.84134e-165
Sjc_0004991	3.66459e-169	0.275463	0.449	0.299	3.42969e-165
Sjc_0009437	4.28773e-169	0.39812	0.782	0.717	4.01288e-165
Sjc_0000101	4.39385e-169	0.353981	0.641	0.511	4.1122e-165
Sjc_0005791	4.45192e-169	0.290949	0.511	0.358	4.16655e-165
Sjc_0000918	4.64943e-169	0.29319	0.479	0.333	4.3514e-165
Sjc_0004709	5.02083e-169	0.316588	0.633	0.509	4.699e-165
Sjc_0003052	5.76584e-169	0.349557	0.811	0.746	5.39625e-165
Sjc_0007770	6.51497e-169	0.351991	0.752	0.659	6.09736e-165
Sjc_0008951	6.87759e-169	0.294709	0.471	0.325	6.43673e-165
Sjc_0005752	7.67239e-169	0.288185	0.453	0.315	7.18059e-165
Sjc_0001099	1.05274e-168	0.353822	0.854	0.8	9.85256e-165
Sjc_0005111	1.19967e-168	0.306941	0.576	0.429	1.12277e-164
Sjc_0007218	1.38464e-168	0.395778	0.922	0.896	1.29589e-164
Sjc_0003148	1.44843e-168	0.353708	0.853	0.801	1.35559e-164
Sjc_0006452	1.68796e-168	0.371477	0.651	0.539	1.57976e-164
Sjc_0007343	2.21252e-168	0.42014	0.939	0.918	2.07069e-164
Sjc_0001299	2.55415e-168	0.354614	0.946	0.928	2.39043e-164
Sjc_0005995	3.00395e-168	0.368205	0.863	0.824	2.8114e-164
Sjc_0009023	3.08688e-168	0.329718	0.577	0.447	2.88901e-164
Sjc_0002964	3.57766e-168	0.335784	0.693	0.597	3.34833e-164
Sjc_0005831	3.78986e-168	0.299224	0.548	0.397	3.54693e-164
Sjc_0001421	3.82406e-168	0.317521	0.605	0.48	3.57894e-164
Sjc_0000148	4.55192e-168	0.347828	0.812	0.732	4.26014e-164
Sjc_0003935	5.03687e-168	0.360732	0.779	0.714	4.71401e-164
Sjc_0006004	6.15324e-168	0.339078	0.756	0.673	5.75882e-164
Sjc_0004163	9.21744e-168	0.350926	0.763	0.687	8.6266e-164
Sjc_0003115	9.94656e-168	0.325175	0.654	0.544	9.30899e-164
Sjc_0006941	1.03776e-167	0.330158	0.614	0.489	9.71239e-164
Sjc_0006044	1.07887e-167	0.292569	0.483	0.336	1.00972e-163
Sjc_0001130	1.2241e-167	0.285703	0.461	0.313	1.14564e-163
Sjc_0008022	1.24062e-167	0.310259	0.568	0.436	1.1611e-163
Sjc_0006919	1.33155e-167	0.282494	0.448	0.296	1.24619e-163
Sjc_0001198	1.41553e-167	0.332455	0.719	0.614	1.3248e-163
Sjc_0005346	1.50428e-167	0.406521	0.508	0.392	1.40785e-163
Sjc_0000401	1.59421e-167	0.316887	0.604	0.468	1.49202e-163
Sjc_0004660	2.60865e-167	0.398549	0.97	0.959	2.44144e-163
Sjc_0002829	5.75168e-167	0.31405	0.596	0.456	5.38299e-163
Sjc_0005905	7.34311e-167	0.336509	0.77	0.679	6.87242e-163
Sjc_0006826	8.01897e-167	0.331476	0.673	0.563	7.50495e-163
Sjc_0007773	9.53163e-167	0.45775	0.842	0.791	8.92065e-163
Sjc_0006286	1.43516e-166	0.301524	0.511	0.366	1.34317e-162
Sjc_0009430	2.24104e-166	0.341434	0.743	0.644	2.09739e-162
Sjc_0003136	3.00666e-166	0.339719	0.737	0.654	2.81394e-162
Sjc_0001523	3.48302e-166	0.321353	0.634	0.511	3.25976e-162
Sjc_0000664	3.5143e-166	0.343751	0.555	0.416	3.28904e-162
Sjc_0001610	3.8583e-166	0.227063	0.248	0.116	3.61098e-162
Sjc_0005201	4.74532e-166	0.339782	0.745	0.654	4.44115e-162
Sjc_0004195	7.70488e-166	0.319924	0.67	0.548	7.211e-162
Sjc_0007536	7.86485e-166	0.339797	0.836	0.779	7.36071e-162
Sjc_0001067	8.03921e-166	0.460876	0.756	0.74	7.5239e-162
Sjc_0005216	8.20912e-166	0.301627	0.554	0.41	7.68292e-162
Sjc_0001000	1.01845e-165	0.424741	0.94	0.919	9.53168e-162
Sjc_0004544	1.2265e-165	0.383206	0.919	0.893	1.14788e-161
Sjc_0000638	2.39141e-165	0.332392	0.711	0.61	2.23812e-161
Sjc_0001921	3.52298e-165	0.322227	0.577	0.437	3.29716e-161
Sjc_0003844	3.60246e-165	0.349613	0.636	0.538	3.37154e-161
Sjc_0007580	3.76407e-165	0.303402	0.511	0.373	3.52279e-161
Sjc_0008228	3.93077e-165	0.31236	0.595	0.46	3.6788e-161
Sjc_0006902	4.60703e-165	0.337485	0.667	0.551	4.31172e-161
Sjc_0007397	6.69163e-165	0.311466	0.602	0.471	6.26269e-161
Sjc_0007069	8.04483e-165	0.344675	0.801	0.748	7.52915e-161
Sjc_0000429	1.64828e-164	0.340181	0.676	0.577	1.54263e-160
Sjc_0000826	2.62332e-164	0.386183	0.897	0.868	2.45517e-160
Sjc_0004047	3.47769e-164	0.348325	0.734	0.648	3.25477e-160
Sjc_0007005	4.06234e-164	0.319505	0.606	0.482	3.80195e-160
Sjc_0004850	6.50553e-164	0.304236	0.502	0.357	6.08852e-160
Sjc_0007061	8.64249e-164	0.389238	0.624	0.533	8.08851e-160
Sjc_0007246	1.06108e-163	0.346565	0.852	0.801	9.93065e-160
Sjc_0007865	1.22168e-163	0.334781	0.604	0.494	1.14337e-159
Sjc_0006402	1.31338e-163	0.327438	0.636	0.523	1.22919e-159
Sjc_0000540	1.35363e-163	0.291679	0.503	0.361	1.26686e-159
Sjc_0007149	1.59621e-163	0.306848	0.615	0.486	1.49389e-159
Sjc_0000077	1.70586e-163	0.340683	0.641	0.536	1.59652e-159
Sjc_0001364	1.91216e-163	0.33885	0.798	0.726	1.78959e-159
Sjc_0007538	3.10275e-163	0.292351	0.488	0.343	2.90386e-159
Sjc_0006924	3.96747e-163	0.321897	0.674	0.558	3.71315e-159
Sjc_0007943	4.98475e-163	0.295258	0.564	0.423	4.66523e-159
Sjc_0007453	5.09298e-163	0.332254	0.725	0.617	4.76652e-159
Sjc_0001083	6.3341e-163	0.334963	0.759	0.676	5.92808e-159
Sjc_0004652	6.39204e-163	0.296586	0.508	0.36	5.98231e-159
Sjc_0002322	7.83127e-163	0.361119	0.854	0.809	7.32928e-159
Sjc_0005663	7.98045e-163	0.285851	0.447	0.3	7.46891e-159
Sjc_0002885	8.03506e-163	0.320809	0.607	0.485	7.52002e-159
Sjc_0005222	9.01637e-163	0.332382	0.7	0.599	8.43842e-159
Sjc_0004604	1.13034e-162	0.309588	0.572	0.44	1.05789e-158
Sjc_0007244	1.35325e-162	0.278009	0.446	0.299	1.26651e-158
Sjc_0003170	1.3593e-162	0.409786	0.963	0.949	1.27217e-158
Sjc_0002691	1.62057e-162	0.294223	0.503	0.362	1.51669e-158
Sjc_0000869	1.80041e-162	0.356756	0.658	0.541	1.685e-158
Sjc_0006953	1.80945e-162	0.290691	0.467	0.336	1.69347e-158
Sjc_0000855	1.81337e-162	0.344206	0.752	0.666	1.69714e-158
Sjc_0001490	2.08972e-162	0.296674	0.555	0.413	1.95577e-158
Sjc_0005369	2.27843e-162	0.324877	0.666	0.549	2.13238e-158
Sjc_0009246	2.32809e-162	0.301074	0.566	0.427	2.17886e-158
Sjc_0002276	2.53715e-162	0.341223	0.573	0.451	2.37452e-158
Sjc_0000747	2.61734e-162	0.333696	0.724	0.631	2.44957e-158
Sjc_0000255	2.76661e-162	0.374621	0.655	0.573	2.58927e-158
Sjc_0002350	3.12866e-162	0.435078	0.886	0.857	2.92812e-158
Sjc_0005469	3.5134e-162	0.333841	0.679	0.565	3.2882e-158
Sjc_0007963	4.34699e-162	0.333031	0.61	0.493	4.06834e-158
Sjc_0002979	5.47646e-162	0.333375	0.613	0.496	5.12542e-158
Sjc_0006696	7.28535e-162	0.329191	0.756	0.664	6.81836e-158
Sjc_0004003	7.55275e-162	0.314434	0.61	0.485	7.06862e-158
Sjc_0002435	8.15999e-162	0.348513	0.885	0.856	7.63694e-158
Sjc_0001506	9.4513e-162	0.297189	0.514	0.372	8.84548e-158
Sjc_0006773	9.49853e-162	0.336271	0.699	0.614	8.88968e-158
Sjc_0003902	1.32574e-161	0.292253	0.489	0.348	1.24076e-157
Sjc_0005860	1.8301e-161	0.36614	0.852	0.813	1.71279e-157
Sjc_0006761	2.91551e-161	0.312188	0.483	0.351	2.72862e-157
Sjc_0004800	3.11091e-161	0.336007	0.767	0.692	2.9115e-157
Sjc_0001950	4.40226e-161	0.342576	0.707	0.61	4.12008e-157
Sjc_0002081	4.7831e-161	0.3137	0.6	0.472	4.4765e-157
Sjc_0009449	4.83028e-161	0.249311	0.35	0.204	4.52066e-157
Sjc_0008857	5.68941e-161	0.325924	0.639	0.519	5.32472e-157
Sjc_0008443	6.74885e-161	0.297652	0.447	0.314	6.31625e-157
Sjc_0005550	7.30987e-161	0.315395	0.532	0.389	6.84131e-157
Sjc_0000960	7.37448e-161	0.391858	0.935	0.912	6.90178e-157
Sjc_0005690	9.57053e-161	0.360294	0.746	0.671	8.95705e-157
Sjc_0004134	1.04541e-160	0.429495	0.986	0.977	9.78399e-157
Sjc_0006823	1.25723e-160	0.28109	0.529	0.382	1.17664e-156
Sjc_0003440	2.84882e-160	0.406796	0.999	0.998	2.66621e-156
Sjc_0008257	2.90882e-160	0.338797	0.703	0.614	2.72236e-156
Sjc_0005056	2.98734e-160	0.238458	0.317	0.174	2.79585e-156
Sjc_0005026	3.1217e-160	0.254948	0.391	0.238	2.9216e-156
Sjc_0003174	3.79164e-160	0.343102	0.766	0.683	3.5486e-156
Sjc_0006933	4.05155e-160	0.344176	0.853	0.806	3.79185e-156
Sjc_0000796	4.72493e-160	0.287248	0.501	0.36	4.42206e-156
Sjc_0002652	5.17559e-160	0.327012	0.659	0.555	4.84384e-156
Sjc_0006676	5.32226e-160	0.344284	0.877	0.825	4.9811e-156
Sjc_0006312	6.74702e-160	0.396136	0.886	0.859	6.31453e-156
Sjc_0001964	7.17505e-160	0.346212	0.739	0.667	6.71513e-156
Sjc_0005314	8.6737e-160	0.300684	0.517	0.379	8.11771e-156
Sjc_0006553	1.04268e-159	0.300117	0.542	0.402	9.75846e-156
Sjc_0006709	1.08749e-159	0.326784	0.626	0.508	1.01778e-155
Sjc_0007341	1.13147e-159	0.346353	0.787	0.717	1.05894e-155
Sjc_0008888	1.48181e-159	0.354918	0.711	0.639	1.38683e-155
Sjc_0001900	1.50749e-159	0.272833	0.416	0.272	1.41086e-155
Sjc_0001679	2.74168e-159	0.306685	0.592	0.465	2.56594e-155
Sjc_0004455	2.83654e-159	0.374971	0.938	0.913	2.65472e-155
Sjc_0003453	6.71228e-159	0.326105	0.751	0.664	6.28203e-155
Sjc_0004783	8.02455e-159	0.313611	0.631	0.506	7.51018e-155
Sjc_0002396	1.19157e-158	0.34	0.742	0.671	1.11519e-154
Sjc_0001958	1.45915e-158	0.366514	0.858	0.812	1.36562e-154
Sjc_0001618	1.60821e-158	0.286443	0.497	0.358	1.50512e-154
Sjc_0003675	1.70512e-158	0.341266	0.752	0.675	1.59582e-154
Sjc_0001454	1.82268e-158	0.300485	0.539	0.405	1.70585e-154
Sjc_0000647	1.85895e-158	0.341466	0.778	0.704	1.73979e-154
Sjc_0005464	2.14962e-158	0.288941	0.517	0.376	2.01183e-154
Sjc_0007894	2.72159e-158	0.288365	0.497	0.351	2.54714e-154
Sjc_0001199	4.1807e-158	0.376261	0.884	0.848	3.91271e-154
Sjc_0004738	5.66727e-158	0.37999	0.706	0.637	5.304e-154
Sjc_0008386	5.70396e-158	0.359247	0.871	0.821	5.33834e-154
Sjc_0007684	6.5486e-158	0.378162	0.707	0.667	6.12884e-154
Sjc_0006008	7.56128e-158	0.340365	0.761	0.683	7.0766e-154
Sjc_0005339	8.5485e-158	0.300938	0.535	0.4	8.00054e-154
Sjc_0005151	1.34932e-157	0.348026	0.808	0.746	1.26283e-153
Sjc_0002452	1.37374e-157	0.309975	0.596	0.465	1.28568e-153
Sjc_0002104	1.60105e-157	0.269641	0.408	0.262	1.49842e-153
Sjc_0001257	1.86774e-157	0.331944	0.826	0.761	1.74802e-153
Sjc_0008417	1.86787e-157	0.302774	0.659	0.541	1.74813e-153
Sjc_0002766	1.93416e-157	0.289691	0.539	0.393	1.81018e-153
Sjc_0003772	2.88261e-157	0.25655	0.366	0.222	2.69784e-153
Sjc_0004395	3.09452e-157	0.296683	0.47	0.335	2.89616e-153
Sjc_0003551	3.76231e-157	0.33635	0.727	0.645	3.52115e-153
Sjc_0003662	4.51144e-157	0.29819	0.631	0.507	4.22225e-153
Sjc_0001534	4.58847e-157	0.324977	0.719	0.618	4.29435e-153
Sjc_0001487	5.92535e-157	0.312593	0.661	0.542	5.54554e-153
Sjc_0000914	9.41805e-157	0.316328	0.756	0.663	8.81435e-153
Sjc_0005280	1.01153e-156	0.386997	0.916	0.897	9.46694e-153
Sjc_0006369	1.30812e-156	0.303176	0.563	0.426	1.22427e-152
Sjc_0005794	1.73623e-156	0.267813	0.436	0.286	1.62494e-152
Sjc_0005991	2.26742e-156	0.363048	0.797	0.74	2.12207e-152
Sjc_0000270	2.39809e-156	0.332329	0.92	0.899	2.24437e-152
Sjc_0000804	2.48291e-156	0.354396	0.823	0.768	2.32375e-152
Sjc_0005341	3.52779e-156	0.329195	0.649	0.549	3.30166e-152
Sjc_0001226	3.96435e-156	0.358398	0.709	0.626	3.71024e-152
Sjc_0005669	8.58767e-156	0.352817	0.892	0.856	8.0372e-152
Sjc_0005347	9.22137e-156	0.25238	0.367	0.229	8.63028e-152
Sjc_0001116	9.78176e-156	0.330179	0.709	0.609	9.15475e-152
Sjc_0004417	1.58813e-155	0.314363	0.802	0.713	1.48633e-151
Sjc_0008119	1.89354e-155	0.354612	0.721	0.617	1.77216e-151
Sjc_0005426	2.3743e-155	0.42016	0.933	0.91	2.2221e-151
Sjc_0007167	3.02959e-155	0.317824	0.701	0.588	2.8354e-151
Sjc_0002376	3.36918e-155	0.293404	0.48	0.339	3.15322e-151
Sjc_0009536	3.44167e-155	0.210359	0.204	0.088	3.22105e-151
Sjc_0005828	3.88467e-155	0.369442	0.81	0.774	3.63567e-151
Sjc_0004343	3.9547e-155	0.249054	0.377	0.232	3.70121e-151
Sjc_0008586	4.20947e-155	0.297444	0.498	0.367	3.93964e-151
Sjc_0001717	4.68404e-155	0.331154	0.823	0.761	4.38379e-151
Sjc_0000699	4.88409e-155	0.358956	0.794	0.751	4.57102e-151
Sjc_0004124	5.40128e-155	0.262097	0.458	0.304	5.05506e-151
Sjc_0007794	6.88209e-155	0.342949	0.767	0.7	6.44095e-151
Sjc_0001166	7.64847e-155	0.291767	0.497	0.364	7.15821e-151
Sjc_0001796	8.4554e-155	0.343364	0.737	0.668	7.91341e-151
Sjc_0003351	8.82591e-155	0.281415	0.418	0.282	8.26017e-151
Sjc_0007376	8.96701e-155	0.293661	0.509	0.374	8.39223e-151
Sjc_0006577	1.05693e-154	0.336824	0.855	0.8	9.89177e-151
Sjc_0000460	1.21917e-154	0.329167	0.711	0.61	1.14103e-150
Sjc_0006749	1.22355e-154	0.356081	0.934	0.915	1.14512e-150
Sjc_0000445	1.24346e-154	0.283345	0.487	0.346	1.16375e-150
Sjc_0004759	1.34828e-154	0.279192	0.465	0.326	1.26186e-150
Sjc_0006365	1.88411e-154	0.343678	0.756	0.674	1.76333e-150
Sjc_0001935	2.21904e-154	0.315649	0.556	0.436	2.0768e-150
Sjc_0006500	2.26938e-154	0.331664	0.72	0.634	2.12391e-150
Sjc_0001734	2.36268e-154	0.305454	0.597	0.472	2.21123e-150
Sjc_0002090	2.40196e-154	0.301874	0.62	0.493	2.248e-150
Sjc_0002814	2.42197e-154	0.316116	0.701	0.586	2.26672e-150
Sjc_0001148	2.96782e-154	0.299871	0.589	0.453	2.77758e-150
Sjc_0006400	3.39009e-154	0.289855	0.583	0.438	3.17278e-150
Sjc_0008298	7.76887e-154	0.290016	0.651	0.535	7.27089e-150
Sjc_0001721	9.18641e-154	0.318593	0.721	0.625	8.59756e-150
Sjc_0004554	9.91068e-154	0.383812	0.968	0.957	9.2754e-150
Sjc_0009464	1.2242e-153	0.340225	0.729	0.631	1.14573e-149
Sjc_0002841	1.66208e-153	0.318766	0.65	0.542	1.55554e-149
Sjc_0003785	1.71349e-153	0.369167	0.899	0.87	1.60366e-149
Sjc_0001880	1.80344e-153	0.29995	0.634	0.504	1.68784e-149
Sjc_0008032	2.87516e-153	0.41263	0.939	0.927	2.69086e-149
Sjc_0004765	3.2483e-153	0.30958	0.641	0.527	3.04008e-149
Sjc_0008244	3.36061e-153	0.298786	0.639	0.521	3.1452e-149
Sjc_0008897	3.8197e-153	0.316463	0.66	0.543	3.57486e-149
Sjc_0002944	4.52491e-153	0.377833	0.998	0.997	4.23486e-149
Sjc_0008774	4.55261e-153	0.313138	0.624	0.514	4.26079e-149
Sjc_0000532	5.04458e-153	0.29941	0.504	0.361	4.72122e-149
Sjc_0005063	5.31515e-153	0.274586	0.5	0.356	4.97445e-149
Sjc_0008790	5.47722e-153	0.325036	0.698	0.604	5.12613e-149
Sjc_0005790	8.56855e-153	0.375549	0.785	0.736	8.0193e-149
Sjc_0007932	9.49952e-153	0.311152	0.639	0.519	8.8906e-149
Sjc_0008324	1.52394e-152	0.27513	0.484	0.344	1.42626e-148
Sjc_0005032	2.50357e-152	0.306446	0.69	0.577	2.34309e-148
Sjc_0004669	3.49064e-152	0.412225	0.92	0.9	3.26689e-148
Sjc_0005249	4.46101e-152	0.253801	0.365	0.228	4.17506e-148
Sjc_0006959	5.94362e-152	0.342241	0.801	0.738	5.56263e-148
Sjc_0002360	7.39288e-152	0.46088	0.765	0.754	6.91899e-148
Sjc_0007128	8.61528e-152	0.326345	0.894	0.857	8.06304e-148
Sjc_0003444	9.01182e-152	0.325876	0.769	0.697	8.43416e-148
Sjc_0006343	1.00338e-151	0.336596	0.824	0.767	9.39064e-148
Sjc_0007821	1.15802e-151	0.280399	0.509	0.368	1.08379e-147
Sjc_0007165	1.2432e-151	0.313498	0.664	0.558	1.16351e-147
Sjc_0002073	1.42876e-151	0.316191	0.576	0.457	1.33717e-147
Sjc_0003674	1.4315e-151	0.330038	0.732	0.643	1.33974e-147
Sjc_0005366	1.98719e-151	0.306373	0.567	0.434	1.85981e-147
Sjc_0005398	3.05621e-151	0.276753	0.485	0.337	2.8603e-147
Sjc_0005388	3.799e-151	0.258127	0.41	0.268	3.55549e-147
Sjc_0005261	6.80694e-151	0.307501	0.655	0.532	6.37062e-147
Sjc_0008321	7.6549e-151	0.290522	0.536	0.402	7.16422e-147
Sjc_0004614	1.15713e-150	0.225681	0.316	0.173	1.08296e-146
Sjc_0000565	1.22656e-150	0.327563	0.641	0.546	1.14794e-146
Sjc_0003430	1.49242e-150	0.320119	0.635	0.524	1.39675e-146
Sjc_0002852	1.60393e-150	0.317419	0.597	0.471	1.50112e-146
Sjc_0007730	1.60569e-150	0.258305	0.384	0.244	1.50277e-146
Sjc_0004786	1.77102e-150	0.346968	0.673	0.595	1.65749e-146
Sjc_0003619	1.77761e-150	0.283823	0.495	0.359	1.66366e-146
Sjc_0006107	2.40452e-150	0.304876	0.588	0.468	2.25039e-146
Sjc_0001438	2.76743e-150	0.286114	0.517	0.378	2.59004e-146
Sjc_0003498	2.8827e-150	0.358618	0.965	0.953	2.69792e-146
Sjc_0007525	3.21999e-150	0.30035	0.637	0.521	3.01358e-146
Sjc_0007505	3.26408e-150	0.288535	0.578	0.444	3.05485e-146
Sjc_0008006	4.0455e-150	0.354957	0.688	0.611	3.78619e-146
Sjc_0006931	6.44531e-150	0.426875	0.934	0.916	6.03216e-146
Sjc_0004815	9.65297e-150	0.376915	0.989	0.983	9.03421e-146
Sjc_0001495	9.81363e-150	0.29609	0.397	0.267	9.18458e-146
Sjc_0003927	1.22718e-149	0.32996	0.747	0.651	1.14852e-145
Sjc_0007271	1.30555e-149	0.331847	0.638	0.534	1.22186e-145
Sjc_0008083	2.05562e-149	0.295825	0.587	0.454	1.92385e-145
Sjc_0008956	2.51918e-149	0.256385	0.399	0.256	2.3577e-145
Sjc_0004834	3.01508e-149	0.324646	0.753	0.669	2.82182e-145
Sjc_0002400	3.06726e-149	0.368877	0.874	0.84	2.87065e-145
Sjc_0003315	3.07654e-149	0.35358	0.769	0.709	2.87933e-145
Sjc_0001564	4.57292e-149	0.289539	0.58	0.452	4.2798e-145
Sjc_0007804	7.79226e-149	0.248993	0.377	0.237	7.29277e-145
Sjc_0006957	1.02485e-148	0.278064	0.526	0.385	9.59159e-145
Sjc_0006471	1.36042e-148	0.316919	0.667	0.568	1.27321e-144
Sjc_0003210	2.13397e-148	0.307295	0.645	0.539	1.99718e-144
Sjc_0003517	2.34423e-148	0.312888	0.669	0.553	2.19396e-144
Sjc_0004934	2.45761e-148	0.286731	0.52	0.392	2.30008e-144
Sjc_0003458	2.50391e-148	0.26476	0.448	0.309	2.34341e-144
Sjc_0000607	2.69801e-148	0.300632	0.648	0.529	2.52507e-144
Sjc_0000408	2.71728e-148	0.278126	0.5	0.359	2.5431e-144
Sjc_0000567	2.72235e-148	0.267663	0.475	0.33	2.54785e-144
Sjc_0001070	5.03405e-148	0.345678	0.922	0.899	4.71137e-144
Sjc_0000251	6.00441e-148	0.324099	0.617	0.502	5.61953e-144
Sjc_0008583	6.92597e-148	0.289492	0.557	0.428	6.48202e-144
Sjc_0007422	7.91524e-148	0.255315	0.414	0.272	7.40788e-144
Sjc_0001305	8.806e-148	0.258127	0.414	0.276	8.24153e-144
Sjc_0003860	1.60395e-147	0.273956	0.488	0.345	1.50113e-143
Sjc_0009011	1.84658e-147	0.368571	0.904	0.873	1.72821e-143
Sjc_0007632	2.62494e-147	0.319542	0.657	0.564	2.45668e-143
Sjc_0000188	2.94355e-147	0.309413	0.721	0.632	2.75487e-143
Sjc_0005152	3.56628e-147	0.291571	0.636	0.517	3.33769e-143
Sjc_0002493	4.02621e-147	0.26654	0.441	0.306	3.76813e-143
Sjc_0005546	5.13277e-147	0.306807	0.705	0.611	4.80376e-143
Sjc_0001320	5.58223e-147	0.290068	0.559	0.432	5.22441e-143
Sjc_0005049	6.38305e-147	0.294843	0.563	0.438	5.9739e-143
Sjc_0001570	6.427e-147	0.348998	0.682	0.609	6.01503e-143
Sjc_0008581	1.00586e-146	0.301608	0.561	0.435	9.41381e-143
Sjc_0002638	1.14726e-146	0.31964	0.695	0.595	1.07372e-142
Sjc_0002291	1.19696e-146	0.326869	0.555	0.438	1.12024e-142
Sjc_0007711	1.22705e-146	0.267459	0.447	0.305	1.14839e-142
Sjc_0008347	1.76255e-146	0.34757	0.827	0.779	1.64957e-142
Sjc_0004740	1.86038e-146	0.340493	0.729	0.65	1.74113e-142
Sjc_0006153	1.94988e-146	0.312475	0.683	0.584	1.82489e-142
Sjc_0001516	2.01016e-146	0.311201	0.691	0.583	1.88131e-142
Sjc_0006575	2.13727e-146	0.28381	0.562	0.426	2.00027e-142
Sjc_0005286	2.34816e-146	0.269284	0.441	0.308	2.19764e-142
Sjc_0005458	2.41408e-146	0.301191	0.615	0.495	2.25933e-142
Sjc_0005699	3.17358e-146	0.381809	0.705	0.627	2.97015e-142
Sjc_0005193	3.42922e-146	0.263351	0.497	0.353	3.20941e-142
Sjc_0002412	4.38028e-146	0.343867	0.792	0.729	4.0995e-142
Sjc_0005170	4.85057e-146	0.230342	0.323	0.191	4.53965e-142
Sjc_0004445	7.28699e-146	0.275532	0.512	0.366	6.8199e-142
Sjc_0001996	7.34362e-146	0.32121	0.711	0.628	6.87289e-142
Sjc_0001572	8.318e-146	0.246149	0.381	0.245	7.78482e-142
Sjc_0008614	1.45853e-145	0.24469	0.385	0.251	1.36504e-141
Sjc_0001577	1.76598e-145	0.377405	0.988	0.981	1.65278e-141
Sjc_0000964	1.79382e-145	0.280607	0.574	0.44	1.67883e-141
Sjc_0001064	1.89082e-145	0.285087	0.551	0.427	1.76962e-141
Sjc_0000601	2.10483e-145	0.309332	0.532	0.417	1.96991e-141
Sjc_0003259	2.17065e-145	0.303754	0.627	0.515	2.03151e-141
Sjc_0007546	2.18486e-145	0.282815	0.572	0.446	2.04481e-141
Sjc_0001475	2.25579e-145	0.294156	0.628	0.509	2.11119e-141
Sjc_0001133	2.81993e-145	0.30082	0.644	0.533	2.63917e-141
Sjc_0002370	3.04286e-145	0.295535	0.627	0.506	2.84781e-141
Sjc_0004953	3.75116e-145	0.215779	0.284	0.154	3.51072e-141
Sjc_0006411	3.87273e-145	0.245917	0.367	0.228	3.62448e-141
Sjc_0007723	4.18117e-145	0.271805	0.517	0.383	3.91315e-141
Sjc_0001400	4.69608e-145	0.325143	0.803	0.731	4.39506e-141
Sjc_0001213	6.38172e-145	0.292797	0.543	0.421	5.97265e-141
Sjc_0004989	6.59347e-145	0.311829	0.621	0.515	6.17083e-141
Sjc_0006763	8.3112e-145	0.285486	0.61	0.483	7.77845e-141
Sjc_0006414	9.21428e-145	0.28295	0.553	0.429	8.62365e-141
Sjc_0003791	1.08052e-144	0.261618	0.423	0.289	1.01126e-140
Sjc_0009091	1.16892e-144	0.328755	0.877	0.834	1.09399e-140
Sjc_0003175	1.18887e-144	0.298784	0.707	0.606	1.11266e-140
Sjc_0005881	1.36319e-144	0.359996	0.88	0.856	1.27581e-140
Sjc_0003710	2.07813e-144	0.314028	0.531	0.414	1.94492e-140
Sjc_0003965	2.64896e-144	0.207709	0.258	0.129	2.47916e-140
Sjc_0009144	3.62777e-144	0.284605	0.519	0.39	3.39523e-140
Sjc_0003268	3.70794e-144	0.34004	0.785	0.712	3.47027e-140
Sjc_0001592	3.72761e-144	0.312615	0.699	0.596	3.48867e-140
Sjc_0003203	4.88605e-144	0.313144	0.688	0.585	4.57286e-140
Sjc_0004825	4.99333e-144	0.240836	0.379	0.238	4.67325e-140
Sjc_0000946	5.48466e-144	0.318593	0.847	0.798	5.1331e-140
Sjc_0002166	5.61781e-144	0.243691	0.389	0.247	5.25771e-140
Sjc_0002658	5.93604e-144	0.302291	0.577	0.459	5.55554e-140
Sjc_0006665	6.07696e-144	0.311433	0.61	0.508	5.68743e-140
Sjc_0002457	6.15573e-144	0.27416	0.447	0.32	5.76115e-140
Sjc_0005498	6.47714e-144	0.31475	0.636	0.526	6.06196e-140
Sjc_0000525	6.66205e-144	0.297704	0.698	0.585	6.23501e-140
Sjc_0005278	7.24842e-144	0.320587	0.76	0.681	6.7838e-140
Sjc_0003020	1.55876e-143	0.265648	0.46	0.33	1.45884e-139
Sjc_0008403	1.80425e-143	0.270756	0.464	0.324	1.6886e-139
Sjc_0004141	1.97619e-143	0.296705	0.606	0.493	1.84952e-139
Sjc_0003383	2.11381e-143	0.329057	0.841	0.792	1.97832e-139
Sjc_0004030	2.1606e-143	0.311224	0.649	0.544	2.02211e-139
Sjc_0004114	2.37933e-143	0.362014	0.862	0.832	2.22681e-139
Sjc_0005438	2.64459e-143	0.40324	0.927	0.905	2.47507e-139
Sjc_0003013	2.92669e-143	0.280359	0.577	0.451	2.73909e-139
Sjc_0005211	3.18941e-143	0.299239	0.639	0.526	2.98497e-139
Sjc_0004599	3.97836e-143	0.30126	0.609	0.488	3.72335e-139
Sjc_0007256	4.62194e-143	0.30948	0.668	0.565	4.32567e-139
Sjc_0007633	5.35199e-143	0.302465	0.629	0.522	5.00893e-139
Sjc_0001385	5.84591e-143	0.362001	0.768	0.702	5.47119e-139
Sjc_0001867	5.85107e-143	0.317619	0.789	0.726	5.47602e-139
Sjc_0002746	8.94258e-143	0.296977	0.597	0.471	8.36936e-139
Sjc_0004555	1.34141e-142	0.246443	0.385	0.252	1.25543e-138
Sjc_0008736	2.00601e-142	0.304026	0.691	0.581	1.87742e-138
Sjc_0005460	2.08561e-142	0.323136	0.711	0.628	1.95192e-138
Sjc_0008212	2.3144e-142	0.31395	0.786	0.714	2.16605e-138
Sjc_0001751	2.44927e-142	0.338212	0.732	0.653	2.29227e-138
Sjc_0006279	3.45991e-142	0.34855	0.993	0.992	3.23813e-138
Sjc_0006039	3.9005e-142	0.268265	0.481	0.347	3.65047e-138
Sjc_0006740	4.23288e-142	0.213756	0.238	0.114	3.96155e-138
Sjc_0008452	4.42431e-142	0.447213	0.881	0.858	4.14072e-138
Sjc_0003412	4.81523e-142	0.375876	0.793	0.751	4.50657e-138
Sjc_0009467	5.62653e-142	0.314134	0.676	0.567	5.26587e-138
Sjc_0007282	5.7656e-142	0.340791	0.702	0.602	5.39603e-138
Sjc_0001626	7.30613e-142	0.293706	0.661	0.553	6.83781e-138
Sjc_0009438	7.86591e-142	0.308262	0.621	0.505	7.36171e-138
Sjc_0004262	1.04182e-141	0.301145	0.66	0.541	9.75035e-138
Sjc_0001497	1.16624e-141	0.271514	0.529	0.387	1.09148e-137
Sjc_0002418	1.65593e-141	0.310409	0.798	0.73	1.54979e-137
Sjc_0009354	1.96989e-141	0.303999	0.577	0.468	1.84362e-137
Sjc_0003424	2.86511e-141	0.283621	0.504	0.377	2.68146e-137
Sjc_0005848	4.25504e-141	0.348971	0.944	0.928	3.9823e-137
Sjc_0000433	4.57616e-141	0.290166	0.592	0.481	4.28283e-137
Sjc_0003226	5.47461e-141	0.311663	0.62	0.512	5.12369e-137
Sjc_0003457	5.78144e-141	0.286699	0.589	0.464	5.41085e-137
Sjc_0007336	6.99805e-141	0.252005	0.421	0.28	6.54947e-137
Sjc_0002561	7.39427e-141	0.261233	0.479	0.343	6.9203e-137
Sjc_0001354	7.61973e-141	0.281064	0.591	0.462	7.13131e-137
Sjc_0005113	7.65222e-141	0.322186	0.856	0.807	7.16172e-137
Sjc_0004154	8.87539e-141	0.231051	0.338	0.2	8.30647e-137
Sjc_0008824	9.35952e-141	0.354082	0.869	0.836	8.75958e-137
Sjc_0006672	1.1501e-140	0.339297	0.683	0.602	1.07638e-136
Sjc_0007349	1.26595e-140	0.268786	0.492	0.353	1.1848e-136
Sjc_0000883	1.96913e-140	0.405659	0.978	0.97	1.84291e-136
Sjc_0008118	2.34586e-140	0.217607	0.32	0.182	2.19549e-136
Sjc_0000974	2.58505e-140	0.226288	0.347	0.209	2.41935e-136
Sjc_0000453	3.03924e-140	0.327069	0.849	0.807	2.84442e-136
Sjc_0001658	3.06602e-140	0.354124	0.955	0.941	2.86949e-136
Sjc_0004900	3.79675e-140	0.277896	0.442	0.312	3.55338e-136
Sjc_0000224	4.01833e-140	0.469075	0.996	0.995	3.76075e-136
Sjc_0005957	4.84905e-140	0.388591	0.919	0.896	4.53822e-136
Sjc_0008430	5.0104e-140	0.330805	0.806	0.751	4.68923e-136
Sjc_0007879	5.93902e-140	0.325661	0.705	0.62	5.55833e-136
Sjc_0008230	1.30197e-139	0.275588	0.531	0.402	1.21852e-135
Sjc_0001466	1.42929e-139	0.305595	0.542	0.421	1.33767e-135
Sjc_0001253	1.62645e-139	0.339046	0.889	0.854	1.52219e-135
Sjc_0005429	2.46377e-139	0.250081	0.411	0.271	2.30584e-135
Sjc_0000770	2.73116e-139	0.298126	0.706	0.598	2.55609e-135
Sjc_0005068	2.86516e-139	0.305475	0.589	0.483	2.6815e-135
Sjc_0000585	3.27813e-139	0.206045	0.27	0.144	3.068e-135
Sjc_0002835	4.05484e-139	0.326488	0.915	0.888	3.79493e-135
Sjc_0002982	4.37433e-139	0.288779	0.628	0.499	4.09393e-135
Sjc_0001945	5.48307e-139	0.355899	0.917	0.884	5.1316e-135
Sjc_0001406	7.01698e-139	0.284992	0.603	0.484	6.5672e-135
Sjc_0005267	8.40452e-139	0.329584	0.807	0.723	7.86579e-135
Sjc_0003197	1.21328e-138	0.308597	0.693	0.587	1.13551e-134
Sjc_0008237	1.42743e-138	0.281085	0.574	0.445	1.33593e-134
Sjc_0000728	1.55958e-138	0.190566	0.232	0.111	1.45961e-134
Sjc_0007746	1.63766e-138	0.291194	0.607	0.482	1.53269e-134
Sjc_0006862	1.72358e-138	0.38664	0.93	0.906	1.6131e-134
Sjc_0005051	1.77382e-138	0.274375	0.606	0.492	1.66012e-134
Sjc_0004748	1.92528e-138	0.288102	0.629	0.51	1.80187e-134
Sjc_0006181	1.99335e-138	0.326458	0.747	0.673	1.86558e-134
Sjc_0007767	2.08625e-138	0.252702	0.391	0.258	1.95252e-134
Sjc_0001738	2.13255e-138	0.279427	0.551	0.422	1.99585e-134
Sjc_0005500	2.83863e-138	0.29974	0.632	0.52	2.65668e-134
Sjc_0006201	2.93694e-138	0.320078	0.848	0.79	2.74868e-134
Sjc_0007237	2.98782e-138	0.304404	0.636	0.539	2.7963e-134
Sjc_0000079	3.67922e-138	0.362302	0.899	0.876	3.44338e-134
Sjc_0006772	3.98289e-138	0.282076	0.629	0.516	3.72759e-134
Sjc_0008655	5.60331e-138	0.283563	0.56	0.433	5.24414e-134
Sjc_0004287	5.85133e-138	0.395445	0.887	0.864	5.47626e-134
Sjc_0005634	6.52732e-138	0.253687	0.416	0.279	6.10891e-134
Sjc_0005861	6.66857e-138	0.278438	0.572	0.451	6.24111e-134
Sjc_0008336	7.90936e-138	0.299683	0.72	0.634	7.40237e-134
Sjc_0001061	9.27891e-138	0.262784	0.499	0.366	8.68413e-134
Sjc_0007537	9.51554e-138	0.294092	0.681	0.578	8.9056e-134
Sjc_0001793	1.03176e-137	0.31695	0.637	0.537	9.65622e-134
Sjc_0000915	1.27337e-137	0.285587	0.615	0.495	1.19175e-133
Sjc_0003369	1.27909e-137	0.26432	0.514	0.385	1.1971e-133
Sjc_0002702	1.36411e-137	0.271322	0.468	0.333	1.27667e-133
Sjc_0007240	1.46799e-137	0.318154	0.803	0.747	1.37389e-133
Sjc_0001540	1.59823e-137	0.27753	0.581	0.455	1.49579e-133
Sjc_0005854	1.87652e-137	0.324491	0.756	0.692	1.75623e-133
Sjc_0002906	2.05111e-137	0.272782	0.497	0.37	1.91963e-133
Sjc_0006252	2.05315e-137	0.278145	0.561	0.44	1.92154e-133
Sjc_0004773	3.12226e-137	0.226675	0.32	0.194	2.92212e-133
Sjc_0000643	3.44149e-137	0.326217	0.783	0.722	3.22089e-133
Sjc_0001231	3.68217e-137	0.37746	0.884	0.853	3.44614e-133
Sjc_0005114	3.75029e-137	0.287861	0.595	0.475	3.50989e-133
Sjc_0002083	4.16335e-137	0.27711	0.492	0.364	3.89647e-133
Sjc_0001671	4.4032e-137	0.318172	0.754	0.678	4.12095e-133
Sjc_0003771	4.70007e-137	0.3221	0.732	0.652	4.3988e-133
Sjc_0002343	5.03653e-137	0.268632	0.48	0.353	4.71369e-133
Sjc_0002943	5.08102e-137	0.347982	0.873	0.84	4.75533e-133
Sjc_0009275	5.29529e-137	0.336536	0.83	0.785	4.95586e-133
Sjc_0007940	5.40829e-137	0.243542	0.38	0.254	5.06162e-133
Sjc_0004727	5.98401e-137	0.289806	0.695	0.598	5.60043e-133
Sjc_0006115	6.28745e-137	0.290413	0.633	0.518	5.88442e-133
Sjc_0000263	6.30809e-137	0.26544	0.472	0.345	5.90374e-133
Sjc_0000413	7.72453e-137	0.297303	0.642	0.538	7.22938e-133
Sjc_0003801	9.46075e-137	0.266674	0.527	0.392	8.85432e-133
Sjc_0009170	9.72261e-137	0.284887	0.547	0.424	9.09939e-133
Sjc_0000449	1.26748e-136	0.280471	0.582	0.462	1.18623e-132
Sjc_0004041	1.504e-136	0.28332	0.581	0.453	1.40759e-132
Sjc_0007868	1.66874e-136	0.296472	0.587	0.467	1.56177e-132
Sjc_0003455	1.69664e-136	0.274306	0.523	0.396	1.58789e-132
Sjc_0005589	1.7664e-136	0.27002	0.483	0.365	1.65318e-132
Sjc_0006540	2.57539e-136	0.218562	0.319	0.187	2.41031e-132
Sjc_0008702	3.98153e-136	0.274918	0.57	0.448	3.72632e-132
Sjc_0004348	4.28288e-136	0.299106	0.584	0.48	4.00835e-132
Sjc_0006580	4.61283e-136	0.244907	0.412	0.279	4.31714e-132
Sjc_0004378	4.79132e-136	0.288638	0.563	0.448	4.48419e-132
Sjc_0007217	5.88501e-136	0.24702	0.417	0.279	5.50778e-132
Sjc_0008226	6.06636e-136	0.401102	0.718	0.677	5.67751e-132
Sjc_0001436	7.10833e-136	0.355105	0.883	0.85	6.65269e-132
Sjc_0008370	7.43702e-136	0.253549	0.426	0.288	6.96031e-132
Sjc_0004060	7.4434e-136	0.287675	0.587	0.461	6.96628e-132
Sjc_0001599	8.47189e-136	0.258897	0.477	0.345	7.92884e-132
Sjc_0008454	8.99787e-136	0.265148	0.485	0.356	8.42111e-132
Sjc_0005661	1.20287e-135	0.36675	0.995	0.993	1.12577e-131
Sjc_0003314	1.2945e-135	0.345165	0.937	0.915	1.21152e-131
Sjc_0002963	1.29543e-135	0.27657	0.551	0.424	1.2124e-131
Sjc_0006692	1.55807e-135	0.274679	0.483	0.358	1.45819e-131
Sjc_0009029	1.97482e-135	0.262189	0.479	0.338	1.84823e-131
Sjc_0002425	2.36412e-135	0.304545	0.62	0.509	2.21258e-131
Sjc_0004928	2.73412e-135	0.272263	0.558	0.424	2.55886e-131
Sjc_0002369	2.84229e-135	0.253876	0.43	0.3	2.6601e-131
Sjc_0001562	3.44919e-135	0.322613	0.643	0.536	3.2281e-131
Sjc_0003894	3.87969e-135	0.238808	0.377	0.246	3.631e-131
Sjc_0004360	4.04014e-135	0.208805	0.3	0.164	3.78117e-131
Sjc_0004909	4.35973e-135	0.297632	0.638	0.528	4.08027e-131
Sjc_0004761	4.93079e-135	0.324623	0.754	0.677	4.61473e-131
Sjc_0007042	5.74382e-135	0.247694	0.437	0.301	5.37564e-131
Sjc_0005206	7.05639e-135	0.323941	0.766	0.7	6.60408e-131
Sjc_0000980	7.70625e-135	0.312172	0.818	0.756	7.21228e-131
Sjc_0003420	8.66495e-135	0.19264	0.231	0.114	8.10953e-131
Sjc_0001766	9.52262e-135	0.278576	0.548	0.429	8.91222e-131
Sjc_0008475	1.2024e-134	0.299433	0.743	0.65	1.12532e-130
Sjc_0000158	1.29882e-134	0.37206	0.888	0.862	1.21557e-130
Sjc_0003336	1.33133e-134	0.292153	0.746	0.66	1.24599e-130
Sjc_0006480	1.44332e-134	0.355568	0.998	0.997	1.35081e-130
Sjc_0003731	1.7272e-134	0.262975	0.473	0.334	1.61648e-130
Sjc_0008871	1.92899e-134	0.294699	0.641	0.537	1.80535e-130
Sjc_0009103	2.27458e-134	0.229631	0.351	0.22	2.12878e-130
Sjc_0003822	2.29588e-134	0.296701	0.789	0.714	2.14872e-130
Sjc_0004552	2.55777e-134	0.284105	0.632	0.517	2.39382e-130
Sjc_0001528	2.55953e-134	0.245974	0.29	0.172	2.39547e-130
Sjc_0008723	2.68027e-134	0.176369	0.198	0.088	2.50847e-130
Sjc_0005442	2.68794e-134	0.338496	0.753	0.681	2.51564e-130
Sjc_0006204	2.75021e-134	0.252386	0.392	0.265	2.57392e-130
Sjc_0001917	3.67428e-134	0.288958	0.642	0.539	3.43876e-130
Sjc_0002958	3.8833e-134	0.307605	0.706	0.605	3.63438e-130
Sjc_0002565	4.47413e-134	0.257181	0.21	0.094	4.18734e-130
Sjc_0009753	5.47916e-134	0.321605	0.855	0.806	5.12795e-130
Sjc_0009081	6.21098e-134	0.260799	0.458	0.331	5.81286e-130
Sjc_0004642	6.68334e-134	0.319783	0.646	0.556	6.25494e-130
Sjc_0007345	6.78449e-134	0.295414	0.625	0.515	6.3496e-130
Sjc_0001619	7.25698e-134	0.329174	0.782	0.73	6.79181e-130
Sjc_0006324	8.24595e-134	0.314659	0.742	0.665	7.71738e-130
Sjc_0000160	9.34595e-134	0.262362	0.574	0.44	8.74687e-130
Sjc_0007216	9.52995e-134	0.238278	0.392	0.256	8.91908e-130
Sjc_0003932	1.18883e-133	0.252764	0.466	0.333	1.11263e-129
Sjc_0000211	1.21752e-133	0.227167	0.342	0.21	1.13948e-129
Sjc_0002947	1.94633e-133	0.258785	0.474	0.341	1.82157e-129
Sjc_0001282	2.0473e-133	0.298286	0.698	0.599	1.91607e-129
Sjc_0001174	2.47734e-133	0.249003	0.435	0.305	2.31854e-129
Sjc_0005253	2.70126e-133	0.223706	0.342	0.209	2.52811e-129
Sjc_0005743	3.51134e-133	0.321014	0.688	0.604	3.28627e-129
Sjc_0005428	3.64087e-133	0.265833	0.478	0.345	3.40749e-129
Sjc_0003344	3.78147e-133	0.307487	0.833	0.776	3.53908e-129
Sjc_0005978	4.60174e-133	0.284957	0.643	0.534	4.30677e-129
Sjc_0009555	4.84262e-133	0.276525	0.389	0.284	4.53221e-129
Sjc_0002010	5.30412e-133	0.358874	0.989	0.986	4.96413e-129
Sjc_0001236	5.3758e-133	0.282585	0.59	0.478	5.03121e-129
Sjc_0007485	5.71841e-133	0.288635	0.708	0.611	5.35186e-129
Sjc_0000397	6.1054e-133	0.311339	0.617	0.503	5.71405e-129
Sjc_0008304	7.049e-133	0.240166	0.399	0.26	6.59716e-129
Sjc_0003548	8.45181e-133	0.31771	0.829	0.772	7.91005e-129
Sjc_0003171	1.00213e-132	0.327048	0.81	0.756	9.37898e-129
Sjc_0000510	1.14659e-132	0.314255	0.805	0.746	1.0731e-128
Sjc_0009289	1.26528e-132	0.265848	0.526	0.398	1.18418e-128
Sjc_0006117	1.34776e-132	0.337221	0.972	0.964	1.26137e-128
Sjc_0003240	1.53302e-132	0.333263	0.817	0.754	1.43475e-128
Sjc_0004716	1.68762e-132	0.2514	0.49	0.349	1.57945e-128
Sjc_0000385	2.19487e-132	0.323886	0.756	0.688	2.05418e-128
Sjc_0006886	3.26182e-132	0.278794	0.538	0.416	3.05274e-128
Sjc_0003971	3.70689e-132	0.249227	0.453	0.319	3.46928e-128
Sjc_0000088	3.91891e-132	0.249275	0.423	0.297	3.66771e-128
Sjc_0000805	4.08052e-132	0.292271	0.526	0.402	3.81896e-128
Sjc_0002088	4.15775e-132	0.287246	0.46	0.339	3.89124e-128
Sjc_0004241	6.27772e-132	0.311787	0.624	0.541	5.87532e-128
Sjc_0001427	8.01023e-132	0.238134	0.388	0.26	7.49677e-128
Sjc_0009504	9.1798e-132	0.234216	0.377	0.246	8.59138e-128
Sjc_0005425	9.95263e-132	0.257634	0.387	0.254	9.31467e-128
Sjc_0002004	1.11601e-131	0.25851	0.509	0.388	1.04447e-127
Sjc_0005043	1.13034e-131	0.207736	0.295	0.167	1.05789e-127
Sjc_0003876	1.22472e-131	0.276622	0.567	0.435	1.14621e-127
Sjc_0007111	1.41213e-131	0.22633	0.348	0.215	1.32161e-127
Sjc_0003090	1.5334e-131	0.313361	0.76	0.68	1.43511e-127
Sjc_0002668	1.63195e-131	0.266155	0.536	0.414	1.52735e-127
Sjc_0000611	2.13385e-131	0.310454	0.449	0.332	1.99707e-127
Sjc_0005775	2.14654e-131	0.292709	0.567	0.457	2.00894e-127
Sjc_0006703	2.15431e-131	0.277542	0.646	0.535	2.01622e-127
Sjc_0000837	2.61113e-131	0.249709	0.477	0.348	2.44376e-127
Sjc_0007798	2.82184e-131	0.267174	0.544	0.416	2.64096e-127
Sjc_0002574	3.59738e-131	0.281986	0.486	0.361	3.36679e-127
Sjc_0003726	3.88924e-131	0.302536	0.709	0.626	3.63994e-127
Sjc_0004977	5.26811e-131	0.275106	0.575	0.454	4.93043e-127
Sjc_0003479	6.80037e-131	0.285187	0.654	0.552	6.36446e-127
Sjc_0001716	9.30937e-131	0.275184	0.57	0.45	8.71264e-127
Sjc_0004400	1.00126e-130	0.294364	0.558	0.449	9.37077e-127
Sjc_0004426	1.4858e-130	0.321261	0.892	0.862	1.39056e-126
Sjc_0007353	1.76188e-130	0.36668	0.723	0.685	1.64894e-126
Sjc_0006254	2.43173e-130	0.236216	0.39	0.261	2.27585e-126
Sjc_0001129	2.55676e-130	0.234043	0.389	0.256	2.39287e-126
Sjc_0004458	2.57677e-130	0.239579	0.39	0.256	2.4116e-126
Sjc_0000572	3.17277e-130	0.313953	0.808	0.758	2.9694e-126
Sjc_0004071	3.56052e-130	0.218039	0.334	0.203	3.33229e-126
Sjc_0006139	3.66607e-130	0.300522	0.691	0.608	3.43107e-126
Sjc_0008461	3.89167e-130	0.298392	0.684	0.592	3.64222e-126
Sjc_0003154	5.61178e-130	0.242933	0.388	0.257	5.25207e-126
Sjc_0008054	5.6979e-130	0.250048	0.439	0.307	5.33266e-126
Sjc_0004111	6.1719e-130	0.295661	0.697	0.601	5.77628e-126
Sjc_0003826	6.74986e-130	0.229451	0.382	0.247	6.31719e-126
Sjc_0000935	7.78803e-130	0.221512	0.356	0.228	7.28882e-126
Sjc_0006009	7.90245e-130	0.293263	0.653	0.553	7.3959e-126
Sjc_0005340	9.05357e-130	0.251742	0.473	0.341	8.47323e-126
Sjc_0002723	9.20099e-130	0.303114	0.706	0.626	8.61121e-126
Sjc_0006160	1.40458e-129	0.255378	0.501	0.373	1.31455e-125
Sjc_0003819	1.52601e-129	0.332056	0.839	0.808	1.4282e-125
Sjc_0001827	1.76221e-129	0.298715	0.685	0.592	1.64925e-125
Sjc_0001682	2.2009e-129	0.296318	0.702	0.608	2.05982e-125
Sjc_0008912	2.88245e-129	0.330494	0.829	0.792	2.69769e-125
Sjc_0004356	3.16276e-129	0.322641	0.782	0.736	2.96003e-125
Sjc_0002393	3.25542e-129	0.267615	0.574	0.457	3.04675e-125
Sjc_0006923	3.61518e-129	0.233326	0.404	0.274	3.38345e-125
Sjc_0006083	4.35498e-129	0.243775	0.465	0.329	4.07582e-125
Sjc_0006163	4.52815e-129	0.221929	0.352	0.218	4.23789e-125
Sjc_0004358	4.69823e-129	0.282704	0.58	0.461	4.39707e-125
Sjc_0001547	4.73955e-129	0.26411	0.531	0.408	4.43574e-125
Sjc_0001457	5.2727e-129	0.267606	0.548	0.426	4.93472e-125
Sjc_0006786	6.64567e-129	0.288157	0.619	0.508	6.21969e-125
Sjc_0007232	6.85913e-129	0.279631	0.511	0.396	6.41946e-125
Sjc_0005906	6.91571e-129	0.288666	0.607	0.507	6.47241e-125
Sjc_0005351	7.10933e-129	0.273208	0.532	0.41	6.65362e-125
Sjc_0005795	7.40989e-129	0.253753	0.469	0.339	6.93491e-125
Sjc_0008267	8.63231e-129	0.25979	0.518	0.392	8.07898e-125
Sjc_0001098	8.81441e-129	0.251549	0.458	0.328	8.24941e-125
Sjc_0000676	9.03739e-129	0.317468	0.797	0.75	8.4581e-125
Sjc_0007154	9.55499e-129	0.266663	0.542	0.422	8.94252e-125
Sjc_0004228	1.24595e-128	0.293441	0.724	0.63	1.16608e-124
Sjc_0003419	1.30543e-128	0.280268	0.603	0.486	1.22175e-124
Sjc_0005405	1.36063e-128	0.251488	0.421	0.297	1.27341e-124
Sjc_0008460	1.4091e-128	0.253588	0.46	0.334	1.31878e-124
Sjc_0009352	1.42674e-128	0.277945	0.651	0.544	1.33529e-124
Sjc_0005756	1.45346e-128	0.198217	0.27	0.147	1.36029e-124
Sjc_0006243	1.57447e-128	0.33314	0.996	0.994	1.47355e-124
Sjc_0001345	1.61187e-128	0.276942	0.57	0.453	1.50855e-124
Sjc_0004129	1.6891e-128	0.330432	0.698	0.652	1.58083e-124
Sjc_0007524	1.69639e-128	0.247015	0.466	0.333	1.58766e-124
Sjc_0003485	2.10845e-128	0.234197	0.386	0.255	1.9733e-124
Sjc_0002838	2.41564e-128	0.249034	0.484	0.352	2.26079e-124
Sjc_0007581	2.58724e-128	0.245082	0.429	0.298	2.4214e-124
Sjc_0006161	2.81054e-128	0.299281	0.697	0.606	2.63038e-124
Sjc_0005086	3.12545e-128	0.297931	0.688	0.602	2.92511e-124
Sjc_0000023	3.15968e-128	0.291553	0.614	0.503	2.95715e-124
Sjc_0007602	3.2326e-128	0.244157	0.407	0.279	3.02539e-124
Sjc_0003002	3.71832e-128	0.242397	0.411	0.279	3.47998e-124
Sjc_0006561	6.18934e-128	0.264135	0.565	0.446	5.79261e-124
Sjc_0005318	8.88621e-128	0.257944	0.476	0.35	8.3166e-124
Sjc_0009191	1.24682e-127	0.252837	0.501	0.371	1.1669e-123
Sjc_0001384	1.68659e-127	0.276672	0.533	0.416	1.57848e-123
Sjc_0003642	1.90593e-127	0.339254	0.815	0.768	1.78376e-123
Sjc_0004754	1.91191e-127	0.257046	0.468	0.342	1.78935e-123
Sjc_0002061	1.964e-127	0.233459	0.392	0.261	1.83811e-123
Sjc_0001353	2.08779e-127	0.235864	0.401	0.277	1.95396e-123
Sjc_0003382	2.45304e-127	0.301718	0.94	0.921	2.2958e-123
Sjc_0004144	3.06131e-127	0.251545	0.45	0.326	2.86508e-123
Sjc_0004323	3.63681e-127	0.274784	0.515	0.393	3.40369e-123
Sjc_0007547	3.67288e-127	0.292285	0.679	0.604	3.43745e-123
Sjc_0000636	4.20248e-127	0.297729	0.734	0.656	3.9331e-123
Sjc_0002394	4.21379e-127	0.32752	0.65	0.587	3.94369e-123
Sjc_0006617	4.50941e-127	0.239566	0.424	0.293	4.22035e-123
Sjc_0004688	5.50473e-127	0.350292	0.995	0.992	5.15187e-123
Sjc_0005601	5.63916e-127	0.16527	0.192	0.085	5.27769e-123
Sjc_0003510	5.65954e-127	0.296758	0.686	0.602	5.29676e-123
Sjc_0004553	6.98866e-127	0.237122	0.411	0.286	6.54069e-123
Sjc_0006078	7.04443e-127	0.289777	0.655	0.558	6.59289e-123
Sjc_0000400	8.7181e-127	0.255348	0.495	0.375	8.15927e-123
Sjc_0000999	8.82118e-127	0.349501	0.885	0.865	8.25575e-123
Sjc_0003414	9.45647e-127	0.313468	0.863	0.827	8.85031e-123
Sjc_0005463	1.13667e-126	0.220707	0.355	0.222	1.06381e-122
Sjc_0008766	1.46672e-126	0.258849	0.458	0.328	1.3727e-122
Sjc_0006157	1.60685e-126	0.295451	0.699	0.605	1.50385e-122
Sjc_0001252	1.94811e-126	0.271073	0.619	0.497	1.82323e-122
Sjc_0004917	2.11391e-126	0.289569	0.583	0.479	1.97841e-122
Sjc_0005931	2.29166e-126	0.264659	0.527	0.403	2.14477e-122
Sjc_0007535	2.45606e-126	0.289635	0.658	0.553	2.29862e-122
Sjc_0007414	3.00852e-126	0.274326	0.59	0.479	2.81567e-122
Sjc_0004957	4.28152e-126	0.268522	0.555	0.437	4.00708e-122
Sjc_0005788	4.3746e-126	0.249916	0.42	0.288	4.09419e-122
Sjc_0007298	4.61331e-126	0.30873	0.627	0.548	4.3176e-122
Sjc_0004769	4.7207e-126	0.251173	0.423	0.301	4.41811e-122
Sjc_0006983	4.84918e-126	0.263014	0.553	0.418	4.53835e-122
Sjc_0000924	4.91119e-126	0.384664	0.735	0.695	4.59639e-122
Sjc_0006102	5.58262e-126	0.295396	0.759	0.684	5.22478e-122
Sjc_0005058	7.47504e-126	0.26866	0.601	0.49	6.99589e-122
Sjc_0007783	1.09109e-125	0.280776	0.623	0.518	1.02115e-121
Sjc_0002397	1.19576e-125	0.347314	0.993	0.991	1.11911e-121
Sjc_0005773	1.25854e-125	0.323773	0.879	0.848	1.17786e-121
Sjc_0007500	1.3667e-125	0.336373	0.676	0.621	1.2791e-121
Sjc_0007951	1.59542e-125	0.234227	0.398	0.268	1.49315e-121
Sjc_0003150	1.89223e-125	0.300612	0.734	0.66	1.77093e-121
Sjc_0001978	2.69751e-125	0.281018	0.618	0.52	2.5246e-121
Sjc_0007276	2.89589e-125	0.266161	0.542	0.419	2.71027e-121
Sjc_0004037	2.91477e-125	0.246254	0.437	0.311	2.72793e-121
Sjc_0003139	3.64125e-125	0.274159	0.581	0.465	3.40785e-121
Sjc_0007534	3.90347e-125	0.28544	0.577	0.465	3.65326e-121
Sjc_0008033	4.91178e-125	0.271894	0.549	0.426	4.59694e-121
Sjc_0006999	5.63755e-125	0.27272	0.54	0.425	5.27618e-121
Sjc_0008728	5.76127e-125	0.289504	0.625	0.528	5.39197e-121
Sjc_0006457	6.40128e-125	0.229236	0.406	0.273	5.99095e-121
Sjc_0003211	7.11246e-125	0.285471	0.652	0.559	6.65656e-121
Sjc_0007593	7.59322e-125	0.230868	0.386	0.256	7.10649e-121
Sjc_0004929	1.17068e-124	0.243497	0.434	0.304	1.09564e-120
Sjc_0006565	1.22884e-124	0.290401	0.774	0.707	1.15007e-120
Sjc_0000359	1.79798e-124	0.158976	0.183	0.078	1.68273e-120
Sjc_0002918	1.8558e-124	0.277959	0.566	0.458	1.73685e-120
Sjc_0003089	1.86361e-124	0.324731	0.83	0.793	1.74415e-120
Sjc_0000702	2.0977e-124	0.293765	0.694	0.609	1.96324e-120
Sjc_0006981	2.10219e-124	0.249228	0.455	0.326	1.96744e-120
Sjc_0005391	2.91826e-124	0.289003	0.74	0.656	2.7312e-120
Sjc_0002353	2.95912e-124	0.293862	0.662	0.552	2.76944e-120
Sjc_0002160	3.18066e-124	0.248044	0.475	0.35	2.97678e-120
Sjc_0003959	3.21799e-124	0.267298	0.529	0.405	3.01171e-120
Sjc_0006097	3.51945e-124	0.207219	0.325	0.199	3.29385e-120
Sjc_0003472	3.80631e-124	0.216095	0.342	0.215	3.56233e-120
Sjc_0002792	3.97595e-124	0.253213	0.55	0.424	3.72109e-120
Sjc_0001337	4.01468e-124	0.335701	0.737	0.696	3.75734e-120
Sjc_0007083	4.98019e-124	0.209593	0.24	0.132	4.66096e-120
Sjc_0001097	4.99045e-124	0.274263	0.606	0.496	4.67056e-120
Sjc_0002379	6.60109e-124	0.357084	0.728	0.704	6.17796e-120
Sjc_0005523	6.79115e-124	0.222085	0.261	0.149	6.35584e-120
Sjc_0003961	6.9722e-124	0.27369	0.644	0.533	6.52528e-120
Sjc_0004199	6.98583e-124	0.281094	0.498	0.378	6.53804e-120
Sjc_0006846	7.26126e-124	0.332935	0.697	0.612	6.79582e-120
Sjc_0005389	9.1717e-124	0.240871	0.405	0.274	8.58379e-120
Sjc_0000834	1.1596e-123	0.246078	0.44	0.311	1.08527e-119
Sjc_0004012	1.2005e-123	0.282241	0.692	0.592	1.12355e-119
Sjc_0006537	1.27348e-123	0.229946	0.375	0.249	1.19185e-119
Sjc_0002087	1.67176e-123	0.34843	0.986	0.983	1.5646e-119
Sjc_0004713	1.90691e-123	0.368923	0.992	0.988	1.78467e-119
Sjc_0008825	2.22256e-123	0.303725	0.837	0.787	2.08009e-119
Sjc_0003138	2.30729e-123	0.208893	0.273	0.148	2.15939e-119
Sjc_0000161	2.44913e-123	0.261543	0.524	0.404	2.29214e-119
Sjc_0007806	2.58465e-123	0.245623	0.471	0.348	2.41897e-119
Sjc_0006429	3.19327e-123	0.289477	0.687	0.593	2.98858e-119
Sjc_0006693	3.36127e-123	0.335835	0.917	0.888	3.14581e-119
Sjc_0000547	3.39912e-123	0.308487	0.675	0.577	3.18124e-119
Sjc_0003275	4.02648e-123	0.263241	0.483	0.354	3.76838e-119
Sjc_0006137	4.25635e-123	0.241007	0.445	0.319	3.98352e-119
Sjc_0001221	5.38855e-123	0.216906	0.349	0.22	5.04314e-119
Sjc_0000930	6.08356e-123	0.246624	0.412	0.281	5.6936e-119
Sjc_0006874	6.73619e-123	0.304939	0.813	0.768	6.3044e-119
Sjc_0008331	7.28603e-123	0.282906	0.65	0.555	6.81899e-119
Sjc_0000016	7.93915e-123	0.214452	0.329	0.204	7.43025e-119
Sjc_0000300	8.17599e-123	0.268768	0.622	0.505	7.65191e-119
Sjc_0003845	9.33561e-123	0.397164	0.814	0.81	8.7372e-119
Sjc_0006425	9.5104e-123	0.289908	0.668	0.575	8.90078e-119
Sjc_0007458	1.01838e-122	0.278435	0.649	0.55	9.53104e-119
Sjc_0008207	1.08961e-122	0.424144	0.979	0.969	1.01976e-118
Sjc_0000904	1.15815e-122	0.240392	0.448	0.325	1.08391e-118
Sjc_0003422	1.28895e-122	0.384723	0.989	0.984	1.20633e-118
Sjc_0008863	1.35386e-122	0.258507	0.527	0.406	1.26707e-118
Sjc_0000091	1.39913e-122	0.299415	0.62	0.521	1.30945e-118
Sjc_0003322	1.80238e-122	0.239442	0.419	0.296	1.68685e-118
Sjc_0006276	2.10756e-122	0.337601	0.987	0.984	1.97246e-118
Sjc_0007183	2.12011e-122	0.256855	0.494	0.376	1.98422e-118
Sjc_0008687	2.14931e-122	0.283123	0.63	0.535	2.01154e-118
Sjc_0008647	2.20879e-122	0.313949	0.68	0.611	2.06721e-118
Sjc_0006948	2.28195e-122	0.267993	0.511	0.397	2.13568e-118
Sjc_0004842	2.99713e-122	0.249999	0.484	0.348	2.80501e-118
Sjc_0007385	3.39503e-122	0.321562	0.648	0.564	3.17741e-118
Sjc_0000346	3.54237e-122	0.252306	0.428	0.307	3.3153e-118
Sjc_0006054	4.03029e-122	0.262204	0.498	0.376	3.77195e-118
Sjc_0004475	4.29188e-122	0.2367	0.459	0.329	4.01677e-118
Sjc_0001662	4.41254e-122	0.250929	0.491	0.364	4.1297e-118
Sjc_0003905	5.06739e-122	0.273414	0.568	0.455	4.74257e-118
Sjc_0008952	5.21824e-122	0.281241	0.695	0.599	4.88375e-118
Sjc_0000973	5.59354e-122	0.264285	0.52	0.4	5.23499e-118
Sjc_0001841	5.71537e-122	0.269248	0.617	0.507	5.34902e-118
Sjc_0007801	6.41448e-122	0.262553	0.507	0.385	6.00331e-118
Sjc_0006093	6.78102e-122	0.240208	0.468	0.337	6.34636e-118
Sjc_0003776	7.01223e-122	0.217795	0.354	0.226	6.56274e-118
Sjc_0008451	7.87309e-122	0.261724	0.509	0.389	7.36842e-118
Sjc_0008329	8.35285e-122	0.239195	0.448	0.318	7.81743e-118
Sjc_0003224	9.04338e-122	0.42675	0.906	0.896	8.4637e-118
Sjc_0000469	1.05541e-121	0.2662	0.515	0.397	9.87754e-118
Sjc_0000563	1.13343e-121	0.240587	0.454	0.323	1.06078e-117
Sjc_0003429	1.19172e-121	0.271249	0.522	0.403	1.11533e-117
Sjc_0001638	1.28471e-121	0.278379	0.704	0.615	1.20236e-117
Sjc_0008407	1.62201e-121	0.249459	0.535	0.412	1.51804e-117
Sjc_0007279	1.66737e-121	0.260293	0.568	0.445	1.56049e-117
Sjc_0007984	1.79311e-121	0.248342	0.47	0.349	1.67817e-117
Sjc_0000909	1.87171e-121	0.296813	0.869	0.827	1.75173e-117
Sjc_0005827	1.91299e-121	0.233764	0.385	0.259	1.79037e-117
Sjc_0005361	1.97291e-121	0.280996	0.632	0.519	1.84644e-117
Sjc_0008760	2.0041e-121	0.286109	0.647	0.538	1.87564e-117
Sjc_0008034	2.18869e-121	0.236236	0.408	0.285	2.04839e-117
Sjc_0007523	2.40267e-121	0.339331	0.964	0.947	2.24866e-117
Sjc_0007105	2.42237e-121	0.261336	0.502	0.387	2.26709e-117
Sjc_0001158	2.7971e-121	0.308974	0.829	0.787	2.6178e-117
Sjc_0002577	2.86655e-121	0.254635	0.476	0.356	2.6828e-117
Sjc_0005904	3.28638e-121	0.212236	0.34	0.214	3.07572e-117
Sjc_0005115	3.32969e-121	0.283174	0.664	0.585	3.11625e-117
Sjc_0004698	3.65167e-121	0.297321	0.821	0.776	3.4176e-117
Sjc_0007018	4.04797e-121	0.219462	0.36	0.234	3.78849e-117
Sjc_0000531	4.7155e-121	0.26685	0.425	0.305	4.41324e-117
Sjc_0001055	5.12294e-121	0.266657	0.593	0.48	4.79456e-117
Sjc_0005461	5.15876e-121	0.294237	0.722	0.638	4.82808e-117
Sjc_0004729	5.66457e-121	0.267009	0.561	0.443	5.30147e-117
Sjc_0001060	7.19972e-121	0.361239	0.945	0.932	6.73822e-117
Sjc_0005184	8.61315e-121	0.257028	0.542	0.431	8.06105e-117
Sjc_0005148	1.07167e-120	0.275776	0.624	0.519	1.00297e-116
Sjc_0003287	1.32703e-120	0.27617	0.661	0.555	1.24197e-116
Sjc_0006248	1.70169e-120	0.261559	0.556	0.443	1.59261e-116
Sjc_0001808	1.71673e-120	0.248603	0.506	0.385	1.60668e-116
Sjc_0006403	1.79267e-120	0.320851	0.89	0.858	1.67776e-116
Sjc_0001909	2.13456e-120	0.248056	0.441	0.319	1.99773e-116
Sjc_0008507	2.14073e-120	0.25782	0.452	0.329	2.00351e-116
Sjc_0000907	2.14308e-120	0.270777	0.574	0.459	2.00571e-116
Sjc_0002007	2.21368e-120	0.23799	0.456	0.329	2.07178e-116
Sjc_0001029	2.44166e-120	0.263647	0.635	0.522	2.28515e-116
Sjc_0003244	2.45791e-120	0.271286	0.637	0.529	2.30036e-116
Sjc_0003166	3.74037e-120	0.303287	0.76	0.687	3.50061e-116
Sjc_0003252	3.80743e-120	0.26732	0.563	0.451	3.56337e-116
Sjc_0008341	3.83485e-120	0.324903	0.89	0.867	3.58904e-116
Sjc_0005722	3.86459e-120	0.261602	0.585	0.482	3.61687e-116
Sjc_0000682	5.06495e-120	0.259705	0.493	0.378	4.74028e-116
Sjc_0005774	5.85825e-120	0.221021	0.379	0.251	5.48273e-116
Sjc_0002044	6.13903e-120	0.282924	0.755	0.681	5.74552e-116
Sjc_0001866	6.2233e-120	0.376061	0.948	0.93	5.82439e-116
Sjc_0003870	7.79846e-120	0.294813	0.55	0.439	7.29858e-116
Sjc_0008818	8.47186e-120	0.24783	0.398	0.282	7.92881e-116
Sjc_0007188	8.5964e-120	0.224078	0.387	0.258	8.04537e-116
Sjc_0007583	9.49383e-120	0.310426	0.876	0.844	8.88528e-116
Sjc_0002249	1.06356e-119	0.229423	0.389	0.266	9.95386e-116
Sjc_0004166	1.09201e-119	0.282451	0.65	0.562	1.02202e-115
Sjc_0001519	1.16446e-119	0.299867	0.835	0.793	1.08982e-115
Sjc_0001914	1.18615e-119	0.274667	0.581	0.48	1.11011e-115
Sjc_0004955	1.29996e-119	0.23997	0.47	0.34	1.21664e-115
Sjc_0000905	1.64817e-119	0.257402	0.543	0.429	1.54252e-115
Sjc_0000617	1.65648e-119	0.26549	0.534	0.417	1.5503e-115
Sjc_0006374	2.03172e-119	0.272602	0.507	0.387	1.90149e-115
Sjc_0008680	2.20528e-119	0.254142	0.484	0.355	2.06392e-115
Sjc_0007575	2.54337e-119	0.25291	0.528	0.405	2.38034e-115
Sjc_0008953	2.58159e-119	0.255119	0.603	0.483	2.41611e-115
Sjc_0009403	3.05251e-119	0.267981	0.63	0.529	2.85684e-115
Sjc_0006496	3.06204e-119	0.279419	0.668	0.567	2.86577e-115
Sjc_0004335	3.46358e-119	0.262152	0.613	0.491	3.24156e-115
Sjc_0007542	3.56961e-119	0.241993	0.424	0.301	3.3408e-115
Sjc_0003255	4.17287e-119	0.244226	0.474	0.351	3.90539e-115
Sjc_0003169	4.36897e-119	0.278581	0.72	0.65	4.08892e-115
Sjc_0002440	4.75196e-119	0.275037	0.615	0.506	4.44736e-115
Sjc_0000831	5.29032e-119	0.284685	0.732	0.652	4.95121e-115
Sjc_0003107	5.64476e-119	0.276677	0.59	0.475	5.28293e-115
Sjc_0000972	5.93565e-119	0.263169	0.606	0.499	5.55518e-115
Sjc_0009497	6.80104e-119	0.223543	0.394	0.268	6.36509e-115
Sjc_0004671	8.2336e-119	0.230812	0.438	0.312	7.70583e-115
Sjc_0006541	1.01263e-118	0.236058	0.418	0.299	9.47719e-115
Sjc_0000259	1.03545e-118	0.245425	0.523	0.396	9.69078e-115
Sjc_0001412	1.12927e-118	0.277616	0.749	0.659	1.05688e-114
Sjc_0000037	1.27063e-118	0.264466	0.607	0.497	1.18919e-114
Sjc_0005416	1.33116e-118	0.269173	0.637	0.528	1.24583e-114
Sjc_0008713	1.42854e-118	0.295648	0.743	0.657	1.33697e-114
Sjc_0006976	1.47166e-118	0.237192	0.406	0.283	1.37733e-114
Sjc_0006691	1.85673e-118	0.289813	0.816	0.759	1.73772e-114
Sjc_0003112	1.949e-118	0.270672	0.644	0.54	1.82407e-114
Sjc_0002609	2.349e-118	0.332179	0.846	0.814	2.19843e-114
Sjc_0002011	2.76868e-118	0.222959	0.399	0.264	2.59121e-114
Sjc_0007300	3.45671e-118	0.217053	0.358	0.234	3.23513e-114
Sjc_0003525	3.93065e-118	0.284433	0.607	0.512	3.6787e-114
Sjc_0001637	4.3404e-118	0.258635	0.677	0.571	4.06218e-114
Sjc_0004843	4.45879e-118	0.238178	0.488	0.356	4.17298e-114
Sjc_0004359	4.95672e-118	0.251123	0.474	0.348	4.639e-114
Sjc_0002729	6.29534e-118	0.264468	0.588	0.477	5.89181e-114
Sjc_0009069	7.37766e-118	0.246086	0.52	0.394	6.90475e-114
Sjc_0002699	7.83735e-118	0.194448	0.284	0.164	7.33498e-114
Sjc_0004639	8.08141e-118	0.44781	0.557	0.472	7.56339e-114
Sjc_0007170	1.02802e-117	0.285058	0.479	0.363	9.62125e-114
Sjc_0004866	1.10084e-117	0.214809	0.337	0.217	1.03027e-113
Sjc_0002571	1.10778e-117	0.31894	0.613	0.539	1.03678e-113
Sjc_0002602	1.16734e-117	0.231609	0.415	0.291	1.09252e-113
Sjc_0009269	1.35748e-117	0.230273	0.437	0.306	1.27047e-113
Sjc_0007891	1.36177e-117	0.290857	0.539	0.446	1.27448e-113
Sjc_0001270	1.38725e-117	0.320845	0.756	0.72	1.29833e-113
Sjc_0003181	1.60033e-117	0.27842	0.677	0.584	1.49775e-113
Sjc_0004735	1.78522e-117	0.293306	0.772	0.723	1.67079e-113
Sjc_0004714	2.00435e-117	0.332571	0.97	0.963	1.87587e-113
Sjc_0007051	2.14695e-117	0.251952	0.452	0.345	2.00933e-113
Sjc_0000800	2.48082e-117	0.274995	0.6	0.489	2.3218e-113
Sjc_0002790	2.60177e-117	0.274619	0.584	0.482	2.435e-113
Sjc_0006671	2.62415e-117	0.264063	0.511	0.394	2.45594e-113
Sjc_0007229	2.74168e-117	0.299258	0.622	0.548	2.56594e-113
Sjc_0006143	3.18393e-117	0.26093	0.489	0.37	2.97984e-113
Sjc_0005742	3.29217e-117	0.296226	0.578	0.496	3.08115e-113
Sjc_0006472	3.92366e-117	0.341335	0.958	0.944	3.67215e-113
Sjc_0002904	4.08397e-117	0.327397	0.836	0.8	3.82219e-113
Sjc_0009443	4.909e-117	0.297283	0.824	0.773	4.59433e-113
Sjc_0003146	5.0095e-117	0.298386	0.847	0.802	4.68839e-113
Sjc_0001617	5.33467e-117	0.292933	0.682	0.594	4.99271e-113
Sjc_0003979	5.49298e-117	0.226882	0.396	0.275	5.14088e-113
Sjc_0001482	9.09175e-117	0.275952	0.636	0.534	8.50897e-113
Sjc_0008222	1.07761e-116	0.213657	0.337	0.219	1.00854e-112
Sjc_0005593	1.49651e-116	0.236589	0.441	0.318	1.40059e-112
Sjc_0007411	1.52688e-116	0.269655	0.556	0.448	1.42901e-112
Sjc_0001212	1.52786e-116	0.314678	0.833	0.8	1.42992e-112
Sjc_0002233	1.55054e-116	0.285417	0.734	0.672	1.45115e-112
Sjc_0008378	2.08788e-116	0.282557	0.563	0.442	1.95405e-112
Sjc_0003892	2.46371e-116	0.282241	0.532	0.442	2.30579e-112
Sjc_0006141	2.62464e-116	0.315111	0.901	0.869	2.4564e-112
Sjc_0007140	2.95593e-116	0.254218	0.501	0.386	2.76645e-112
Sjc_0008450	2.97082e-116	0.268614	0.629	0.526	2.78039e-112
Sjc_0001063	3.1032e-116	0.335175	0.814	0.767	2.90429e-112
Sjc_0004232	4.06104e-116	0.281928	0.861	0.815	3.80073e-112
Sjc_0000892	5.54911e-116	0.309259	0.849	0.818	5.19341e-112
Sjc_0000620	5.71219e-116	0.264529	0.637	0.533	5.34604e-112
Sjc_0001033	6.56246e-116	0.257221	0.581	0.464	6.1418e-112
Sjc_0002037	6.80717e-116	0.267503	0.514	0.411	6.37083e-112
Sjc_0007098	6.8573e-116	0.239797	0.426	0.308	6.41774e-112
Sjc_0001383	7.75203e-116	0.265783	0.533	0.424	7.25512e-112
Sjc_0006147	7.77967e-116	0.298693	0.64	0.546	7.281e-112
Sjc_0006079	1.00462e-115	0.334571	0.819	0.786	9.40222e-112
Sjc_0005386	1.01509e-115	0.252631	0.523	0.408	9.50027e-112
Sjc_0009356	1.20447e-115	0.244459	0.509	0.395	1.12727e-111
Sjc_0006560	1.23406e-115	0.240131	0.45	0.324	1.15496e-111
Sjc_0001036	1.2611e-115	0.321989	0.908	0.884	1.18026e-111
Sjc_0002932	1.32431e-115	0.250831	0.485	0.364	1.23942e-111
Sjc_0004635	1.41683e-115	0.28935	0.729	0.662	1.32601e-111
Sjc_0004862	1.45422e-115	0.251698	0.451	0.338	1.361e-111
Sjc_0000456	1.49125e-115	0.187494	0.275	0.156	1.39566e-111
Sjc_0003180	1.61654e-115	0.25892	0.592	0.478	1.51292e-111
Sjc_0001574	1.89307e-115	0.244396	0.492	0.371	1.77173e-111
Sjc_0003667	2.2487e-115	0.256257	0.593	0.479	2.10456e-111
Sjc_0008473	2.58651e-115	0.210747	0.368	0.246	2.42072e-111
Sjc_0001824	2.59587e-115	0.240359	0.481	0.355	2.42948e-111
Sjc_0007573	2.74384e-115	0.228671	0.36	0.238	2.56796e-111
Sjc_0004520	2.7557e-115	0.249121	0.527	0.405	2.57906e-111
Sjc_0002791	3.25484e-115	0.310692	0.97	0.96	3.04621e-111
Sjc_0006477	3.47001e-115	0.190307	0.283	0.165	3.24759e-111
Sjc_0002121	3.48253e-115	0.288203	0.74	0.664	3.2593e-111
Sjc_0009255	4.26829e-115	0.181403	0.253	0.14	3.99469e-111
Sjc_0004314	5.06619e-115	0.305133	0.891	0.871	4.74145e-111
Sjc_0002768	5.22601e-115	0.231133	0.427	0.303	4.89102e-111
Sjc_0001046	6.36028e-115	0.340615	0.995	0.992	5.95259e-111
Sjc_0002364	6.92592e-115	0.303032	0.899	0.876	6.48197e-111
Sjc_0007690	7.10985e-115	0.323933	0.719	0.676	6.65411e-111
Sjc_0001952	8.15818e-115	0.206358	0.319	0.203	7.63524e-111
Sjc_0004044	8.3049e-115	0.291348	0.738	0.682	7.77255e-111
Sjc_0000026	1.07768e-114	0.163958	0.208	0.101	1.0086e-110
Sjc_0005228	1.1736e-114	0.260218	0.615	0.513	1.09838e-110
Sjc_0006446	1.31123e-114	0.269172	0.587	0.476	1.22718e-110
Sjc_0003727	1.45759e-114	0.249292	0.554	0.438	1.36416e-110
Sjc_0003443	1.54838e-114	0.240662	0.502	0.38	1.44912e-110
Sjc_0002023	1.74627e-114	0.280907	0.625	0.534	1.63434e-110
Sjc_0008337	1.74849e-114	0.255073	0.6	0.489	1.63641e-110
Sjc_0007621	2.03138e-114	0.236945	0.444	0.312	1.90117e-110
Sjc_0008145	2.17338e-114	0.216267	0.38	0.253	2.03407e-110
Sjc_0008009	2.31015e-114	0.24638	0.554	0.439	2.16207e-110
Sjc_0003673	2.80274e-114	0.39226	0.82	0.774	2.62308e-110
Sjc_0004480	3.12329e-114	0.322369	0.54	0.443	2.92308e-110
Sjc_0009493	3.96344e-114	0.314226	0.809	0.771	3.70938e-110
Sjc_0002068	4.03752e-114	0.208598	0.324	0.208	3.77872e-110
Sjc_0006664	4.45523e-114	0.240714	0.445	0.319	4.16965e-110
Sjc_0007682	5.19517e-114	0.217891	0.356	0.234	4.86216e-110
Sjc_0007037	5.83106e-114	0.257153	0.556	0.449	5.45729e-110
Sjc_0000231	5.96711e-114	0.260644	0.574	0.464	5.58462e-110
Sjc_0005851	6.59137e-114	0.295578	0.768	0.711	6.16886e-110
Sjc_0008663	7.4011e-114	0.272769	0.584	0.485	6.92669e-110
Sjc_0007764	8.73744e-114	0.2707	0.646	0.542	8.17737e-110
Sjc_0001280	9.79099e-114	0.329501	0.989	0.984	9.16338e-110
Sjc_0000082	1.03555e-113	0.256915	0.603	0.498	9.69175e-110
Sjc_0008786	1.12508e-113	0.258273	0.51	0.396	1.05297e-109
Sjc_0006436	1.17395e-113	0.332882	0.993	0.99	1.0987e-109
Sjc_0008030	1.64589e-113	0.250967	0.519	0.402	1.54039e-109
Sjc_0008822	1.87864e-113	0.507555	0.639	0.489	1.75822e-109
Sjc_0007820	2.50382e-113	0.284543	0.727	0.655	2.34333e-109
Sjc_0007483	2.74237e-113	0.214729	0.371	0.249	2.56658e-109
Sjc_0003025	2.81405e-113	0.252599	0.514	0.397	2.63367e-109
Sjc_0000394	2.84036e-113	0.249256	0.548	0.434	2.65829e-109
Sjc_0005829	2.85535e-113	0.268377	0.589	0.491	2.67232e-109
Sjc_0001907	2.90147e-113	0.253303	0.484	0.361	2.71548e-109
Sjc_0003953	2.95316e-113	0.197053	0.25	0.142	2.76386e-109
Sjc_0008037	2.9626e-113	0.309474	0.871	0.842	2.7727e-109
Sjc_0001539	3.04469e-113	0.279132	0.707	0.63	2.84953e-109
Sjc_0009492	3.21867e-113	0.289756	0.786	0.726	3.01235e-109
Sjc_0001317	3.44083e-113	0.23754	0.439	0.323	3.22028e-109
Sjc_0008250	3.4762e-113	0.341579	0.958	0.942	3.25338e-109
Sjc_0005060	3.52266e-113	0.237126	0.469	0.34	3.29685e-109
Sjc_0009290	3.52335e-113	0.266089	0.616	0.498	3.2975e-109
Sjc_0007305	3.89902e-113	0.279577	0.744	0.678	3.64909e-109
Sjc_0001963	3.99766e-113	0.22165	0.394	0.272	3.74141e-109
Sjc_0005553	4.14678e-113	0.286826	0.656	0.551	3.88097e-109
Sjc_0001587	4.87646e-113	0.240203	0.48	0.359	4.56388e-109
Sjc_0007142	5.25975e-113	0.256618	0.497	0.375	4.9226e-109
Sjc_0003051	5.29284e-113	0.267559	0.644	0.538	4.95357e-109
Sjc_0002624	5.39091e-113	0.253747	0.53	0.42	5.04536e-109
Sjc_0003127	5.39688e-113	0.227385	0.427	0.304	5.05094e-109
Sjc_0002490	6.73528e-113	0.251373	0.568	0.459	6.30354e-109
Sjc_0003099	7.95729e-113	0.305238	0.657	0.601	7.44723e-109
Sjc_0001818	8.0236e-113	0.261002	0.594	0.495	7.50929e-109
Sjc_0001628	8.16978e-113	0.222156	0.376	0.249	7.6461e-109
Sjc_0003535	8.30792e-113	0.219537	0.377	0.258	7.77538e-109
Sjc_0000548	9.18013e-113	0.244084	0.41	0.295	8.59169e-109
Sjc_0005268	9.68418e-113	0.258739	0.509	0.393	9.06343e-109
Sjc_0006571	1.02405e-112	0.240036	0.487	0.37	9.58413e-109
Sjc_0001772	1.20527e-112	0.300999	0.661	0.562	1.12802e-108
Sjc_0000605	1.2157e-112	0.224452	0.383	0.265	1.13777e-108
Sjc_0006994	1.50558e-112	0.262629	0.612	0.512	1.40907e-108
Sjc_0005896	1.57753e-112	0.322831	0.909	0.891	1.47641e-108
Sjc_0003230	1.58166e-112	0.255457	0.547	0.434	1.48027e-108
Sjc_0005670	1.71106e-112	0.269349	0.63	0.524	1.60138e-108
Sjc_0004973	2.72447e-112	0.270982	0.526	0.421	2.54983e-108
Sjc_0001569	2.80226e-112	0.246872	0.511	0.39	2.62264e-108
Sjc_0001801	3.30448e-112	0.273594	0.688	0.591	3.09266e-108
Sjc_0001432	3.36483e-112	0.224937	0.416	0.297	3.14914e-108
Sjc_0007634	3.53117e-112	0.198632	0.321	0.203	3.30483e-108
Sjc_0006275	3.67802e-112	0.307768	0.672	0.596	3.44226e-108
Sjc_0008130	3.83867e-112	0.300288	0.825	0.79	3.59261e-108
Sjc_0000782	1.17814e-111	0.269065	0.644	0.552	1.10263e-107
Sjc_0004982	1.27809e-111	0.243929	0.456	0.338	1.19616e-107
Sjc_0005890	1.65686e-111	0.250224	0.534	0.428	1.55065e-107
Sjc_0003067	1.71555e-111	0.291512	0.748	0.671	1.60558e-107
Sjc_0001835	1.72024e-111	0.226984	0.42	0.294	1.60997e-107
Sjc_0003261	1.87991e-111	0.318389	0.917	0.904	1.75941e-107
Sjc_0001480	2.30856e-111	0.30368	0.883	0.859	2.16058e-107
Sjc_0000137	2.42514e-111	0.299669	0.698	0.631	2.26969e-107
Sjc_0002900	2.94929e-111	0.26068	0.597	0.494	2.76024e-107
Sjc_0007138	4.06924e-111	0.226489	0.37	0.255	3.8084e-107
Sjc_0005089	4.96862e-111	0.218744	0.375	0.255	4.65013e-107
Sjc_0008314	5.13128e-111	0.275175	0.663	0.573	4.80237e-107
Sjc_0009427	5.64895e-111	0.231716	0.41	0.29	5.28686e-107
Sjc_0005437	6.21982e-111	0.265332	0.604	0.497	5.82113e-107
Sjc_0001942	7.32591e-111	0.274485	0.706	0.624	6.85632e-107
Sjc_0009089	7.69993e-111	0.271852	0.579	0.469	7.20636e-107
Sjc_0000569	8.13856e-111	0.262041	0.636	0.537	7.61688e-107
Sjc_0007387	8.77692e-111	0.283381	0.674	0.598	8.21432e-107
Sjc_0003151	9.37008e-111	0.266668	0.647	0.549	8.76945e-107
Sjc_0001739	9.48034e-111	0.262153	0.597	0.493	8.87265e-107
Sjc_0000836	9.49523e-111	0.239879	0.47	0.354	8.88659e-107
Sjc_0004448	9.68196e-111	0.214373	0.31	0.202	9.06134e-107
Sjc_0002290	1.16821e-110	0.16201	0.203	0.1	1.09332e-106
Sjc_0003153	1.30269e-110	0.274516	0.607	0.499	1.21919e-106
Sjc_0003248	1.6451e-110	0.33429	0.988	0.981	1.53965e-106
Sjc_0007168	1.95032e-110	0.350701	0.716	0.676	1.82531e-106
Sjc_0001138	1.95715e-110	0.216203	0.362	0.236	1.83169e-106
Sjc_0004156	2.01982e-110	0.235955	0.462	0.338	1.89035e-106
Sjc_0007946	2.09346e-110	0.222085	0.422	0.298	1.95927e-106
Sjc_0002540	2.24007e-110	0.240113	0.479	0.368	2.09648e-106
Sjc_0005208	2.68727e-110	0.213174	0.377	0.259	2.51501e-106
Sjc_0004643	3.06077e-110	0.196572	0.305	0.188	2.86458e-106
Sjc_0005558	3.19951e-110	0.260807	0.626	0.523	2.99442e-106
Sjc_0003096	3.2445e-110	0.293472	0.824	0.772	3.03652e-106
Sjc_0001428	3.35295e-110	0.233781	0.478	0.36	3.13803e-106
Sjc_0007696	3.50621e-110	0.205956	0.343	0.223	3.28147e-106
Sjc_0003446	3.73964e-110	0.244332	0.495	0.381	3.49993e-106
Sjc_0005399	4.07854e-110	0.208859	0.363	0.244	3.8171e-106
Sjc_0007721	4.12782e-110	0.15526	0.187	0.089	3.86323e-106
Sjc_0005015	4.40843e-110	0.213836	0.397	0.275	4.12585e-106
Sjc_0004899	4.85776e-110	0.23649	0.448	0.329	4.54637e-106
Sjc_0002234	5.4404e-110	0.220409	0.391	0.272	5.09167e-106
Sjc_0009450	5.6988e-110	0.218773	0.406	0.283	5.33351e-106
Sjc_0005807	5.8784e-110	0.277704	0.671	0.576	5.50159e-106
Sjc_0002901	6.09279e-110	0.255809	0.514	0.404	5.70224e-106
Sjc_0004829	7.09155e-110	0.211716	0.389	0.268	6.63698e-106
Sjc_0007954	7.64359e-110	0.167069	0.209	0.11	7.15364e-106
Sjc_0000783	9.18763e-110	0.266903	0.645	0.553	8.5987e-106
Sjc_0000550	9.41296e-110	0.24269	0.508	0.384	8.80959e-106
Sjc_0002389	1.15572e-109	0.214171	0.357	0.235	1.08164e-105
Sjc_0000675	1.22286e-109	0.249926	0.532	0.431	1.14447e-105
Sjc_0006077	1.36923e-109	0.245275	0.474	0.36	1.28146e-105
Sjc_0006211	1.57615e-109	0.296043	0.666	0.588	1.47512e-105
Sjc_0002045	1.67162e-109	0.279401	0.875	0.834	1.56447e-105
Sjc_0003732	1.82801e-109	0.257558	0.602	0.501	1.71084e-105
Sjc_0007194	1.91422e-109	0.277091	0.856	0.815	1.79152e-105
Sjc_0007096	2.50003e-109	0.20463	0.304	0.19	2.33978e-105
Sjc_0005555	3.65973e-109	0.241531	0.472	0.355	3.42514e-105
Sjc_0006364	3.82266e-109	0.262238	0.565	0.457	3.57763e-105
Sjc_0008547	4.71059e-109	0.249283	0.569	0.459	4.40864e-105
Sjc_0005163	5.64753e-109	0.256407	0.554	0.441	5.28552e-105
Sjc_0008058	6.11838e-109	0.307447	0.657	0.605	5.72619e-105
Sjc_0006861	6.15994e-109	0.245059	0.49	0.376	5.76509e-105
Sjc_0008391	6.85066e-109	0.316759	0.788	0.738	6.41154e-105
Sjc_0008315	6.94482e-109	0.300287	0.918	0.892	6.49965e-105
Sjc_0005762	7.22748e-109	0.255574	0.547	0.436	6.7642e-105
Sjc_0001261	7.68131e-109	0.246825	0.492	0.382	7.18894e-105
Sjc_0001937	8.54796e-109	0.249047	0.568	0.459	8.00003e-105
Sjc_0003711	8.81159e-109	0.297731	0.652	0.578	8.24676e-105
Sjc_0008797	9.61912e-109	0.211285	0.381	0.253	9.00254e-105
Sjc_0002184	1.13871e-108	0.282904	0.764	0.704	1.06572e-104
Sjc_0005167	1.18948e-108	0.266207	0.679	0.597	1.11323e-104
Sjc_0007329	1.19034e-108	0.252542	0.476	0.372	1.11404e-104
Sjc_0003192	1.22675e-108	0.244066	0.416	0.306	1.14811e-104
Sjc_0005778	1.2938e-108	0.232278	0.502	0.386	1.21087e-104
Sjc_0004723	1.33163e-108	0.256442	0.534	0.427	1.24627e-104
Sjc_0003678	1.57425e-108	0.272742	0.745	0.673	1.47334e-104
Sjc_0007209	1.82639e-108	0.243462	0.579	0.47	1.70932e-104
Sjc_0008245	3.19546e-108	0.271639	0.627	0.531	2.99063e-104
Sjc_0001715	3.25003e-108	0.282035	0.859	0.826	3.04171e-104
Sjc_0005596	3.41039e-108	0.274658	0.641	0.55	3.19178e-104
Sjc_0008146	3.57521e-108	0.247049	0.543	0.429	3.34604e-104
Sjc_0005411	3.93152e-108	0.24616	0.563	0.452	3.67951e-104
Sjc_0005287	4.87006e-108	0.249242	0.54	0.424	4.55788e-104
Sjc_0009710	4.91957e-108	0.294363	0.716	0.659	4.60422e-104
Sjc_0005271	4.98887e-108	0.263152	0.736	0.673	4.66908e-104
Sjc_0008019	5.73467e-108	0.231335	0.445	0.324	5.36707e-104
Sjc_0001262	5.90151e-108	0.224736	0.48	0.361	5.52322e-104
Sjc_0002775	5.94266e-108	0.344363	0.867	0.85	5.56174e-104
Sjc_0001128	6.28359e-108	0.243905	0.486	0.376	5.88081e-104
Sjc_0001040	6.38464e-108	0.253095	0.587	0.473	5.97538e-104
Sjc_0001171	7.78972e-108	0.250176	0.562	0.449	7.2904e-104
Sjc_0005305	8.11341e-108	0.205472	0.355	0.236	7.59334e-104
Sjc_0004827	8.82162e-108	0.247742	0.611	0.5	8.25616e-104
Sjc_0001769	8.86812e-108	0.297331	0.511	0.394	8.29967e-104
Sjc_0008225	1.01625e-107	0.247697	0.563	0.452	9.51107e-104
Sjc_0002969	1.04158e-107	0.280743	0.664	0.589	9.74818e-104
Sjc_0005668	1.04225e-107	0.228388	0.463	0.352	9.75439e-104
Sjc_0004263	1.06371e-107	0.226679	0.42	0.298	9.95527e-104
Sjc_0003375	1.08508e-107	0.24496	0.453	0.326	1.01552e-103
Sjc_0006988	1.23536e-107	0.300834	0.793	0.758	1.15618e-103
Sjc_0001486	1.35706e-107	0.262539	0.734	0.656	1.27007e-103
Sjc_0000497	1.8959e-107	0.227074	0.436	0.315	1.77437e-103
Sjc_0007272	1.95192e-107	0.247307	0.553	0.438	1.8268e-103
Sjc_0008095	2.08698e-107	0.215533	0.409	0.289	1.95321e-103
Sjc_0002241	2.12212e-107	0.245794	0.457	0.349	1.98609e-103
Sjc_0008263	2.72578e-107	0.237903	0.491	0.368	2.55106e-103
Sjc_0004325	2.83103e-107	0.233363	0.437	0.319	2.64957e-103
Sjc_0008761	3.17891e-107	0.249889	0.625	0.524	2.97514e-103
Sjc_0004868	3.78506e-107	0.228981	0.426	0.311	3.54244e-103
Sjc_0000752	4.46274e-107	0.247495	0.567	0.456	4.17668e-103
Sjc_0003202	4.92774e-107	0.248614	0.555	0.438	4.61187e-103
Sjc_0008354	5.02495e-107	0.178209	0.253	0.148	4.70285e-103
Sjc_0006974	5.04806e-107	0.281634	0.626	0.542	4.72448e-103
Sjc_0007695	6.13754e-107	0.216408	0.405	0.284	5.74412e-103
Sjc_0000386	7.26757e-107	0.269553	0.672	0.589	6.80171e-103
Sjc_0007433	7.84217e-107	0.27993	0.846	0.8	7.33949e-103
Sjc_0002520	1.05915e-106	0.199038	0.342	0.223	9.91255e-103
Sjc_0008693	1.94086e-106	0.208716	0.396	0.272	1.81645e-102
Sjc_0008254	2.43503e-106	0.218579	0.406	0.291	2.27894e-102
Sjc_0001636	2.61661e-106	0.232875	0.479	0.363	2.44889e-102
Sjc_0000606	4.61188e-106	0.266	0.565	0.467	4.31626e-102
Sjc_0003280	5.72679e-106	0.291883	0.948	0.935	5.35971e-102
Sjc_0006409	5.99199e-106	0.268897	0.667	0.574	5.6079e-102
Sjc_0004633	7.13941e-106	0.27373	0.599	0.506	6.68177e-102
Sjc_0002458	7.82829e-106	0.21372	0.401	0.281	7.3265e-102
Sjc_0002760	9.703e-106	0.274686	0.617	0.53	9.08104e-102
Sjc_0004187	9.71313e-106	0.258322	0.626	0.531	9.09052e-102
Sjc_0006116	9.96507e-106	0.217768	0.431	0.31	9.3263e-102
Sjc_0002938	1.16977e-105	0.25771	0.628	0.526	1.09479e-101
Sjc_0006977	1.47957e-105	0.186801	0.277	0.169	1.38473e-101
Sjc_0005974	1.7334e-105	0.260141	0.626	0.532	1.62229e-101
Sjc_0003497	1.88328e-105	0.24224	0.547	0.439	1.76256e-101
Sjc_0003017	2.43193e-105	0.234255	0.512	0.397	2.27604e-101
Sjc_0002380	2.57578e-105	0.305886	0.973	0.964	2.41067e-101
Sjc_0005310	2.64084e-105	0.225247	0.439	0.322	2.47156e-101
Sjc_0008906	4.23238e-105	0.338602	0.956	0.942	3.96108e-101
Sjc_0002880	4.41595e-105	0.199316	0.338	0.226	4.13289e-101
Sjc_0003163	4.62165e-105	0.244051	0.498	0.388	4.3254e-101
Sjc_0001342	4.63521e-105	0.240242	0.483	0.361	4.33809e-101
Sjc_0004746	4.63661e-105	0.241081	0.583	0.478	4.3394e-101
Sjc_0004009	5.13261e-105	0.233458	0.5	0.388	4.80361e-101
Sjc_0008905	5.84614e-105	0.272554	0.766	0.701	5.4714e-101
Sjc_0009117	6.25282e-105	0.181558	0.265	0.16	5.85201e-101
Sjc_0005373	6.92117e-105	0.238349	0.492	0.379	6.47752e-101
Sjc_0004112	7.9617e-105	0.271905	0.635	0.546	7.45136e-101
Sjc_0005071	1.03642e-104	0.249585	0.598	0.489	9.69984e-101
Sjc_0000619	1.0933e-104	0.215535	0.401	0.286	1.02322e-100
Sjc_0006145	1.21928e-104	0.239086	0.561	0.451	1.14112e-100
Sjc_0005528	1.51492e-104	0.247822	0.442	0.337	1.41782e-100
Sjc_0004238	2.52512e-104	0.274533	0.734	0.672	2.36326e-100
Sjc_0001472	2.59691e-104	0.293007	0.718	0.649	2.43045e-100
Sjc_0006492	2.9888e-104	0.254624	0.606	0.5	2.79722e-100
Sjc_0002084	3.28693e-104	0.23924	0.498	0.386	3.07624e-100
Sjc_0008847	3.38355e-104	0.311424	0.729	0.666	3.16667e-100
Sjc_0007584	4.04393e-104	0.203554	0.364	0.246	3.78472e-100
Sjc_0002172	4.20237e-104	0.230003	0.466	0.352	3.933e-100
Sjc_0006092	4.89648e-104	0.262602	0.726	0.652	4.58262e-100
Sjc_0001437	5.27122e-104	0.232652	0.462	0.35	4.93334e-100
Sjc_0005886	5.33985e-104	0.217408	0.394	0.278	4.99757e-100
Sjc_0005685	6.02129e-104	0.220442	0.385	0.276	5.63533e-100
Sjc_0004202	7.32621e-104	0.288107	0.764	0.702	6.8566e-100
Sjc_0001513	8.17359e-104	0.231555	0.44	0.329	7.64967e-100
Sjc_0003506	8.22363e-104	0.23491	0.487	0.368	7.69649e-100
Sjc_0001720	8.93677e-104	0.287718	0.911	0.887	8.36392e-100
Sjc_0009514	9.18691e-104	0.140861	0.135	0.054	8.59803e-100
Sjc_0008528	1.12688e-103	0.21245	0.395	0.275	1.05465e-99
Sjc_0001376	1.21512e-103	0.211921	0.408	0.289	1.13723e-99
Sjc_0007438	1.23812e-103	0.221565	0.416	0.302	1.15876e-99
Sjc_0001283	1.27738e-103	0.271035	0.777	0.714	1.1955e-99
Sjc_0001600	1.30507e-103	0.133064	0.149	0.062	1.22142e-99
Sjc_0002232	1.50008e-103	0.211149	0.375	0.259	1.40392e-99
Sjc_0007680	1.5839e-103	0.225142	0.438	0.326	1.48237e-99
Sjc_0003967	1.6094e-103	0.217433	0.436	0.316	1.50623e-99
Sjc_0008072	1.61263e-103	0.269057	0.663	0.579	1.50926e-99
Sjc_0007342	1.63925e-103	0.224036	0.433	0.316	1.53417e-99
Sjc_0001816	1.75586e-103	0.360399	0.339	0.183	1.64331e-99
Sjc_0004933	1.76651e-103	0.244443	0.554	0.445	1.65327e-99
Sjc_0002845	1.95998e-103	0.32192	0.967	0.954	1.83434e-99
Sjc_0009351	2.00773e-103	0.244825	0.58	0.479	1.87904e-99
Sjc_0003311	2.15677e-103	0.251525	0.592	0.484	2.01852e-99
Sjc_0004574	2.21314e-103	0.268436	0.648	0.553	2.07128e-99
Sjc_0009274	2.33501e-103	0.20489	0.374	0.256	2.18534e-99
Sjc_0008910	3.14883e-103	0.24452	0.559	0.454	2.94699e-99
Sjc_0004485	4.86582e-103	0.190058	0.263	0.153	4.55392e-99
Sjc_0005863	6.08311e-103	0.190221	0.237	0.135	5.69318e-99
Sjc_0003945	6.72215e-103	0.285189	0.803	0.752	6.29126e-99
Sjc_0000410	7.60915e-103	0.226694	0.505	0.392	7.1214e-99
Sjc_0000660	1.06799e-102	0.279205	0.79	0.735	9.9953e-99
Sjc_0004054	1.12856e-102	0.26099	0.526	0.439	1.05622e-98
Sjc_0003337	1.50193e-102	0.25963	0.697	0.616	1.40566e-98
Sjc_0006072	1.51459e-102	0.244254	0.505	0.401	1.41751e-98
Sjc_0003601	1.63394e-102	0.269489	0.719	0.649	1.5292e-98
Sjc_0000824	1.73323e-102	0.235882	0.466	0.354	1.62213e-98
Sjc_0001714	1.8086e-102	0.232413	0.458	0.345	1.69267e-98
Sjc_0006702	1.82203e-102	0.278267	0.737	0.671	1.70524e-98
Sjc_0003183	2.05698e-102	0.301107	0.886	0.867	1.92513e-98
Sjc_0009190	2.15699e-102	0.242429	0.529	0.422	2.01873e-98
Sjc_0003784	2.20002e-102	0.219203	0.425	0.311	2.059e-98
Sjc_0005436	2.22563e-102	0.195657	0.334	0.217	2.08297e-98
Sjc_0002053	2.41621e-102	0.210818	0.392	0.269	2.26133e-98
Sjc_0006376	2.91631e-102	0.221036	0.455	0.331	2.72937e-98
Sjc_0006586	2.96352e-102	0.30037	0.786	0.729	2.77356e-98
Sjc_0002318	4.60799e-102	0.206892	0.388	0.267	4.31261e-98
Sjc_0004894	5.11184e-102	0.215655	0.422	0.309	4.78417e-98
Sjc_0003407	6.37977e-102	0.278857	0.495	0.404	5.97083e-98
Sjc_0002974	7.01862e-102	0.231197	0.478	0.369	6.56873e-98
Sjc_0002430	7.5789e-102	0.203401	0.207	0.115	7.09309e-98
Sjc_0003103	7.92179e-102	0.286726	0.902	0.882	7.414e-98
Sjc_0002019	9.49117e-102	0.233786	0.465	0.357	8.88278e-98
Sjc_0002960	9.734e-102	0.264244	0.663	0.579	9.11005e-98
Sjc_0003613	1.19544e-101	0.208929	0.376	0.269	1.11881e-97
Sjc_0005551	1.46272e-101	0.242259	0.579	0.471	1.36896e-97
Sjc_0000870	1.51871e-101	0.2705	0.668	0.599	1.42136e-97
Sjc_0006171	1.73928e-101	0.195901	0.314	0.204	1.62779e-97
Sjc_0006843	1.84212e-101	0.239737	0.455	0.343	1.72404e-97
Sjc_0006986	1.87016e-101	0.25058	0.573	0.472	1.75028e-97
Sjc_0007132	2.24351e-101	0.199286	0.348	0.233	2.0997e-97
Sjc_0001724	2.5155e-101	0.324478	0.976	0.966	2.35426e-97
Sjc_0002319	2.58783e-101	0.17168	0.26	0.153	2.42195e-97
Sjc_0005400	2.66078e-101	0.204605	0.374	0.256	2.49023e-97
Sjc_0007031	3.51682e-101	0.256182	0.641	0.549	3.2914e-97
Sjc_0002860	3.62002e-101	0.198529	0.35	0.234	3.38798e-97
Sjc_0006787	3.85882e-101	0.192041	0.316	0.206	3.61147e-97
Sjc_0005759	4.11955e-101	0.226599	0.359	0.252	3.85549e-97
Sjc_0005265	4.84679e-101	0.238279	0.535	0.425	4.53611e-97
Sjc_0003064	5.00011e-101	0.217794	0.43	0.319	4.67961e-97
Sjc_0004329	6.16382e-101	0.228483	0.473	0.358	5.76872e-97
Sjc_0005427	6.57068e-101	0.209207	0.387	0.268	6.1495e-97
Sjc_0005714	7.03523e-101	0.194647	0.34	0.225	6.58427e-97
Sjc_0008896	7.30982e-101	0.254283	0.673	0.583	6.84126e-97
Sjc_0003081	7.37854e-101	0.238969	0.455	0.345	6.90558e-97
Sjc_0006470	9.15741e-101	0.206136	0.372	0.256	8.57042e-97
Sjc_0003231	9.29298e-101	0.2842	0.777	0.727	8.6973e-97
Sjc_0003011	9.35782e-101	0.215529	0.446	0.329	8.75798e-97
Sjc_0001989	9.85085e-101	0.244116	0.58	0.481	9.21941e-97
Sjc_0008891	1.04206e-100	0.26453	0.653	0.552	9.75267e-97
Sjc_0000028	1.10495e-100	0.285941	0.78	0.727	1.03412e-96
Sjc_0000745	1.10661e-100	0.259256	0.561	0.465	1.03568e-96
Sjc_0000600	1.12709e-100	0.220659	0.428	0.317	1.05484e-96
Sjc_0007813	1.16776e-100	0.208179	0.288	0.187	1.0929e-96
Sjc_0000162	1.55974e-100	0.249169	0.554	0.454	1.45976e-96
Sjc_0001418	2.49615e-100	0.210529	0.403	0.289	2.33614e-96
Sjc_0004662	2.54121e-100	0.238556	0.56	0.458	2.37832e-96
Sjc_0007531	2.58313e-100	0.222953	0.464	0.351	2.41755e-96
Sjc_0005723	2.75882e-100	0.171588	0.237	0.137	2.58198e-96
Sjc_0005328	2.84422e-100	0.242535	0.63	0.533	2.6619e-96
Sjc_0001251	3.1613e-100	0.26872	0.684	0.599	2.95866e-96
Sjc_0009228	3.48914e-100	0.25328	0.445	0.335	3.26548e-96
Sjc_0002637	3.82956e-100	0.234112	0.539	0.429	3.58408e-96
Sjc_0007683	3.84634e-100	0.19559	0.35	0.232	3.59979e-96
Sjc_0002320	4.12195e-100	0.268976	0.588	0.473	3.85774e-96
Sjc_0003149	5.37736e-100	0.323083	0.838	0.824	5.03267e-96
Sjc_0008918	5.97704e-100	0.230648	0.509	0.394	5.59391e-96
Sjc_0009260	6.27454e-100	0.199877	0.356	0.242	5.87234e-96
Sjc_0009208	6.80086e-100	0.184451	0.302	0.191	6.36492e-96
Sjc_0001463	7.84561e-100	0.232516	0.518	0.419	7.34271e-96
Sjc_0007551	8.13076e-100	0.223537	0.462	0.348	7.60958e-96
Sjc_0005815	8.13118e-100	0.283079	0.713	0.64	7.60997e-96
Sjc_0007322	8.5145e-100	0.280307	0.714	0.645	7.96872e-96
Sjc_0007449	8.58738e-100	0.260646	0.568	0.484	8.03693e-96
Sjc_0003739	9.15126e-100	0.278466	0.683	0.604	8.56467e-96
Sjc_0007478	1.025e-99	0.281702	0.623	0.519	9.593e-96
Sjc_0006144	1.21879e-99	0.240833	0.584	0.488	1.14067e-95
Sjc_0006867	1.43326e-99	0.249016	0.619	0.524	1.34139e-95
Sjc_0008727	1.51677e-99	0.260975	0.477	0.383	1.41955e-95
Sjc_0001304	1.63075e-99	0.236138	0.539	0.438	1.52622e-95
Sjc_0007291	2.10813e-99	0.221373	0.451	0.339	1.973e-95
Sjc_0003014	2.32929e-99	0.242579	0.6	0.509	2.17998e-95
Sjc_0004373	2.62145e-99	0.256902	0.647	0.547	2.45342e-95
Sjc_0008648	2.88954e-99	0.207817	0.398	0.287	2.70432e-95
Sjc_0001527	3.26899e-99	0.240108	0.556	0.46	3.05945e-95
Sjc_0006658	3.43432e-99	0.22084	0.417	0.304	3.21418e-95
Sjc_0001355	3.6208e-99	0.259606	0.656	0.558	3.38871e-95
Sjc_0001817	3.95273e-99	0.310465	0.842	0.798	3.69936e-95
Sjc_0003191	3.9903e-99	0.248007	0.585	0.485	3.73452e-95
Sjc_0002354	4.20331e-99	0.276448	0.743	0.673	3.93388e-95
Sjc_0007726	4.28013e-99	0.181217	0.289	0.179	4.00577e-95
Sjc_0009509	4.35813e-99	0.204961	0.349	0.241	4.07877e-95
Sjc_0004687	4.39909e-99	0.216653	0.409	0.299	4.1171e-95
Sjc_0006338	4.72147e-99	0.227886	0.481	0.372	4.41882e-95
Sjc_0007484	4.93822e-99	0.222124	0.464	0.354	4.62168e-95
Sjc_0001576	5.49419e-99	0.21718	0.453	0.338	5.14201e-95
Sjc_0002909	5.85546e-99	0.229918	0.473	0.367	5.48013e-95
Sjc_0000555	5.97183e-99	0.189239	0.303	0.193	5.58904e-95
Sjc_0004561	6.90679e-99	0.25154	0.604	0.518	6.46406e-95
Sjc_0002566	8.40186e-99	0.272501	0.564	0.477	7.8633e-95
Sjc_0005508	8.71731e-99	0.239091	0.458	0.358	8.15853e-95
Sjc_0005036	8.96989e-99	0.248292	0.63	0.538	8.39492e-95
Sjc_0007765	9.48181e-99	0.369093	0.971	0.954	8.87402e-95
Sjc_0007732	1.02231e-98	0.271405	0.697	0.632	9.56778e-95
Sjc_0006695	1.70388e-98	0.230748	0.528	0.414	1.59467e-94
Sjc_0002229	1.82963e-98	0.241917	0.578	0.479	1.71235e-94
Sjc_0001072	2.38823e-98	0.267864	0.706	0.629	2.23515e-94
Sjc_0006094	2.53629e-98	0.244083	0.586	0.489	2.37371e-94
Sjc_0003022	2.89224e-98	0.249425	0.693	0.618	2.70685e-94
Sjc_0007198	2.9467e-98	0.207451	0.416	0.301	2.75782e-94
Sjc_0007673	3.11527e-98	0.193174	0.35	0.233	2.91558e-94
Sjc_0006697	3.38071e-98	0.266724	0.559	0.461	3.16401e-94
Sjc_0007501	3.76459e-98	0.199921	0.353	0.245	3.52328e-94
Sjc_0000710	5.87481e-98	0.239075	0.544	0.441	5.49823e-94
Sjc_0009193	6.08336e-98	0.259219	0.701	0.624	5.69342e-94
Sjc_0004958	6.57546e-98	0.240255	0.551	0.45	6.15397e-94
Sjc_0008102	6.79769e-98	0.178865	0.288	0.179	6.36196e-94
Sjc_0000691	7.13297e-98	0.251708	0.537	0.427	6.67574e-94
Sjc_0000455	9.79352e-98	0.219408	0.46	0.343	9.16575e-94
Sjc_0004070	9.98317e-98	0.259252	0.693	0.63	9.34325e-94
Sjc_0004722	1.47435e-97	0.229185	0.519	0.408	1.37985e-93
Sjc_0008793	1.47869e-97	0.204825	0.42	0.305	1.38391e-93
Sjc_0007488	1.50702e-97	0.189097	0.274	0.172	1.41042e-93
Sjc_0003027	1.57267e-97	0.265441	0.773	0.706	1.47186e-93
Sjc_0002558	1.65225e-97	0.265607	0.647	0.569	1.54634e-93
Sjc_0000225	1.85679e-97	0.790338	0.552	0.513	1.73777e-93
Sjc_0006269	1.93527e-97	0.250907	0.651	0.558	1.81122e-93
Sjc_0007115	2.28761e-97	0.263467	0.71	0.638	2.14098e-93
Sjc_0004833	3.20471e-97	0.254971	0.618	0.528	2.99928e-93
Sjc_0003610	3.26797e-97	0.191685	0.324	0.216	3.05849e-93
Sjc_0007705	3.53519e-97	0.165435	0.257	0.149	3.30858e-93
Sjc_0003913	3.71254e-97	0.23238	0.557	0.438	3.47457e-93
Sjc_0005142	3.95519e-97	0.250735	0.579	0.471	3.70167e-93
Sjc_0000732	5.67172e-97	0.282787	0.82	0.785	5.30816e-93
Sjc_0005963	6.06897e-97	0.22207	0.457	0.35	5.67995e-93
Sjc_0006337	6.17305e-97	0.220794	0.475	0.365	5.77735e-93
Sjc_0006704	6.63042e-97	0.246633	0.487	0.388	6.20541e-93
Sjc_0008242	6.84431e-97	0.281781	0.794	0.738	6.40559e-93
Sjc_0005154	7.30514e-97	0.205251	0.395	0.284	6.83688e-93
Sjc_0006238	7.31366e-97	0.231496	0.517	0.409	6.84485e-93
Sjc_0001670	7.53783e-97	0.197325	0.352	0.246	7.05466e-93
Sjc_0002363	7.65132e-97	0.213597	0.42	0.309	7.16087e-93
Sjc_0008850	8.05483e-97	0.197351	0.345	0.233	7.53852e-93
Sjc_0000768	8.49789e-97	0.207476	0.386	0.275	7.95318e-93
Sjc_0005177	1.00621e-96	0.26973	0.594	0.515	9.41709e-93
Sjc_0006461	1.04871e-96	0.205354	0.382	0.271	9.81487e-93
Sjc_0001176	1.18815e-96	0.164466	0.233	0.136	1.11199e-92
Sjc_0003672	1.49411e-96	0.199496	0.368	0.253	1.39833e-92
Sjc_0001918	1.58804e-96	0.248725	0.629	0.541	1.48625e-92
Sjc_0006476	1.73315e-96	0.223424	0.49	0.38	1.62205e-92
Sjc_0000957	2.0633e-96	0.220064	0.463	0.35	1.93104e-92
Sjc_0000683	2.07979e-96	0.199744	0.391	0.268	1.94648e-92
Sjc_0003578	2.24796e-96	0.27354	0.841	0.809	2.10387e-92
Sjc_0007864	2.47717e-96	0.224869	0.466	0.358	2.31838e-92
Sjc_0001075	2.49673e-96	0.241209	0.632	0.549	2.33669e-92
Sjc_0005133	2.51896e-96	0.253155	0.733	0.668	2.3575e-92
Sjc_0000705	2.68529e-96	0.295519	0.736	0.698	2.51317e-92
Sjc_0004667	4.19077e-96	0.225393	0.45	0.343	3.92214e-92
Sjc_0001286	4.71734e-96	0.220399	0.423	0.316	4.41496e-92
Sjc_0005793	6.79704e-96	0.256286	0.757	0.69	6.36135e-92
Sjc_0002619	7.26708e-96	0.229709	0.559	0.459	6.80126e-92
Sjc_0002401	7.61747e-96	0.254217	0.968	0.96	7.12919e-92
Sjc_0006162	8.0424e-96	0.226031	0.497	0.39	7.52689e-92
Sjc_0007763	9.00874e-96	0.227814	0.533	0.43	8.43128e-92
Sjc_0006290	9.04536e-96	0.214243	0.415	0.302	8.46556e-92
Sjc_0004399	9.73619e-96	0.148739	0.198	0.104	9.1121e-92
Sjc_0008893	9.98985e-96	0.26726	0.812	0.779	9.3495e-92
Sjc_0008044	1.07342e-95	0.218094	0.486	0.378	1.00461e-91
Sjc_0002324	1.08389e-95	0.241903	0.526	0.428	1.01442e-91
Sjc_0004831	1.14517e-95	0.243727	0.471	0.375	1.07176e-91
Sjc_0000730	1.35027e-95	0.191134	0.312	0.209	1.26372e-91
Sjc_0007604	1.45317e-95	0.193621	0.349	0.233	1.36002e-91
Sjc_0008831	1.54304e-95	0.193972	0.325	0.219	1.44413e-91
Sjc_0003969	1.69131e-95	0.268289	0.726	0.654	1.58289e-91
Sjc_0009495	1.69859e-95	0.268724	0.621	0.545	1.58971e-91
Sjc_0004165	1.72648e-95	0.231011	0.503	0.397	1.61581e-91
Sjc_0008990	1.76763e-95	0.250865	0.614	0.518	1.65432e-91
Sjc_0001688	1.815e-95	0.233839	0.554	0.458	1.69866e-91
Sjc_0004261	1.8494e-95	0.260672	0.517	0.415	1.73085e-91
Sjc_0005917	1.85056e-95	0.238903	0.566	0.471	1.73194e-91
Sjc_0007228	1.89701e-95	0.268618	0.639	0.559	1.77541e-91
Sjc_0004809	2.01106e-95	0.199391	0.391	0.275	1.88215e-91
Sjc_0000742	2.31522e-95	0.198299	0.372	0.264	2.16681e-91
Sjc_0002026	2.41385e-95	0.18478	0.307	0.2	2.25912e-91
Sjc_0004152	2.5188e-95	0.212069	0.433	0.328	2.35734e-91
Sjc_0006582	2.89733e-95	0.186657	0.309	0.204	2.71161e-91
Sjc_0008343	3.20938e-95	0.203897	0.394	0.282	3.00365e-91
Sjc_0007261	3.22409e-95	0.19922	0.389	0.279	3.01742e-91
Sjc_0002534	3.42763e-95	0.201598	0.39	0.279	3.20792e-91
Sjc_0008924	3.47502e-95	0.208769	0.374	0.263	3.25228e-91
Sjc_0008059	4.21324e-95	0.251827	0.715	0.642	3.94317e-91
Sjc_0008449	4.99976e-95	0.277597	0.817	0.77	4.67927e-91
Sjc_0001405	5.60447e-95	0.211527	0.4	0.29	5.24523e-91
Sjc_0001508	6.24438e-95	0.216242	0.457	0.343	5.84412e-91
Sjc_0003308	7.2704e-95	0.234175	0.513	0.408	6.80436e-91
Sjc_0008008	8.51454e-95	0.235548	0.625	0.52	7.96875e-91
Sjc_0002949	9.00294e-95	0.229598	0.535	0.427	8.42585e-91
Sjc_0003467	9.1258e-95	0.282847	0.782	0.737	8.54084e-91
Sjc_0007471	9.61805e-95	0.182777	0.301	0.195	9.00154e-91
Sjc_0008557	1.07122e-94	0.193146	0.343	0.239	1.00256e-90
Sjc_0002789	1.0905e-94	0.254963	0.709	0.639	1.0206e-90
Sjc_0001399	1.09878e-94	0.210599	0.446	0.342	1.02835e-90
Sjc_0008551	1.79832e-94	0.194487	0.333	0.227	1.68305e-90
Sjc_0008007	1.84532e-94	0.177022	0.285	0.178	1.72703e-90
Sjc_0002143	1.94491e-94	0.222597	0.52	0.409	1.82024e-90
Sjc_0001791	2.12119e-94	0.235031	0.514	0.406	1.98522e-90
Sjc_0000140	2.27938e-94	0.237894	0.469	0.367	2.13327e-90
Sjc_0003475	2.4053e-94	0.202226	0.382	0.276	2.25112e-90
Sjc_0004244	2.65337e-94	0.219775	0.459	0.355	2.48329e-90
Sjc_0009490	2.6543e-94	0.242343	0.463	0.367	2.48416e-90
Sjc_0006244	2.78826e-94	0.25205	0.498	0.402	2.60954e-90
Sjc_0007805	2.79984e-94	0.211697	0.452	0.337	2.62037e-90
Sjc_0000893	2.81455e-94	0.2115	0.425	0.316	2.63414e-90
Sjc_0002078	2.97138e-94	0.395125	0.999	0.999	2.78091e-90
Sjc_0000575	3.07532e-94	0.245961	0.616	0.522	2.87819e-90
Sjc_0000632	3.18814e-94	0.20723	0.401	0.29	2.98378e-90
Sjc_0005700	3.8227e-94	0.35875	0.989	0.986	3.57766e-90
Sjc_0002190	5.35788e-94	0.194407	0.363	0.252	5.01444e-90
Sjc_0000968	5.56539e-94	0.237661	0.564	0.458	5.20865e-90
Sjc_0005179	5.78915e-94	0.22227	0.46	0.348	5.41806e-90
Sjc_0008880	6.11167e-94	0.234	0.561	0.466	5.71991e-90
Sjc_0005493	6.20212e-94	0.165426	0.234	0.138	5.80457e-90
Sjc_0007143	6.25136e-94	0.208836	0.379	0.266	5.85065e-90
Sjc_0006468	8.35243e-94	0.260473	0.81	0.775	7.81704e-90
Sjc_0007724	8.51422e-94	0.220421	0.479	0.371	7.96846e-90
Sjc_0000871	9.37151e-94	0.229186	0.525	0.412	8.7708e-90
Sjc_0004219	9.85876e-94	0.19484	0.337	0.229	9.22681e-90
Sjc_0004331	1.16719e-93	0.165253	0.265	0.161	1.09238e-89
Sjc_0000035	1.28659e-93	0.215123	0.447	0.338	1.20412e-89
Sjc_0007989	1.30198e-93	0.204214	0.413	0.3	1.21852e-89
Sjc_0001744	1.42563e-93	0.246511	0.614	0.51	1.33425e-89
Sjc_0000109	1.45144e-93	0.187493	0.313	0.207	1.3584e-89
Sjc_0001659	1.54691e-93	0.203941	0.418	0.307	1.44775e-89
Sjc_0004788	1.70577e-93	0.194113	0.361	0.245	1.59643e-89
Sjc_0001431	1.71486e-93	0.252322	0.552	0.473	1.60494e-89
Sjc_0007667	1.84199e-93	0.3482	0.338	0.231	1.72391e-89
Sjc_0007352	1.8817e-93	0.21751	0.53	0.422	1.76108e-89
Sjc_0004644	1.9923e-93	0.196214	0.333	0.23	1.86459e-89
Sjc_0008688	2.09492e-93	0.16444	0.251	0.149	1.96063e-89
Sjc_0007395	2.23949e-93	0.241872	0.569	0.47	2.09594e-89
Sjc_0004778	2.39832e-93	0.218613	0.488	0.382	2.24459e-89
Sjc_0008266	2.72465e-93	0.466746	0.971	0.965	2.55e-89
Sjc_0008579	2.85431e-93	0.241425	0.554	0.459	2.67135e-89
Sjc_0000949	3.10497e-93	0.232257	0.524	0.432	2.90594e-89
Sjc_0007504	3.34372e-93	0.18289	0.324	0.218	3.12939e-89
Sjc_0008667	3.74148e-93	0.187262	0.347	0.236	3.50165e-89
Sjc_0006288	3.88239e-93	0.250938	0.659	0.574	3.63353e-89
Sjc_0004368	4.10524e-93	0.286149	0.799	0.748	3.84209e-89
Sjc_0004510	4.1407e-93	0.224106	0.471	0.361	3.87528e-89
Sjc_0004290	4.50953e-93	0.299073	0.902	0.884	4.22047e-89
Sjc_0003687	5.15458e-93	0.255894	0.567	0.487	4.82417e-89
Sjc_0002038	5.34011e-93	0.213512	0.461	0.35	4.99781e-89
Sjc_0005390	7.1519e-93	0.233001	0.573	0.48	6.69346e-89
Sjc_0008234	7.43601e-93	0.229749	0.532	0.433	6.95936e-89
Sjc_0006459	7.65262e-93	0.212941	0.408	0.302	7.16209e-89
Sjc_0001136	1.00035e-92	0.236204	0.572	0.471	9.3623e-89
Sjc_0007306	1.21564e-92	0.243668	0.617	0.529	1.13772e-88
Sjc_0002636	1.23597e-92	0.234777	0.718	0.643	1.15675e-88
Sjc_0004330	1.46354e-92	0.212548	0.467	0.362	1.36973e-88
Sjc_0005344	1.51283e-92	0.221407	0.507	0.404	1.41586e-88
Sjc_0002600	1.55916e-92	0.304548	0.992	0.988	1.45922e-88
Sjc_0008504	1.58097e-92	0.202518	0.429	0.31	1.47963e-88
Sjc_0007070	1.73266e-92	0.20602	0.394	0.282	1.62159e-88
Sjc_0006601	1.76766e-92	0.228421	0.557	0.46	1.65436e-88
Sjc_0008360	2.84925e-92	0.209201	0.435	0.323	2.66661e-88
Sjc_0001186	3.42035e-92	0.260067	0.576	0.487	3.2011e-88
Sjc_0000518	3.43572e-92	0.203281	0.407	0.293	3.21549e-88
Sjc_0003307	3.46171e-92	0.22823	0.515	0.419	3.23981e-88
Sjc_0001167	3.51456e-92	0.213401	0.438	0.33	3.28927e-88
Sjc_0004628	4.6102e-92	0.255865	0.569	0.468	4.31469e-88
Sjc_0000933	4.77277e-92	0.240218	0.546	0.457	4.46683e-88
Sjc_0008056	5.52497e-92	0.230555	0.505	0.401	5.17082e-88
Sjc_0000284	5.95716e-92	0.224183	0.524	0.416	5.57531e-88
Sjc_0002785	6.92038e-92	0.197475	0.38	0.274	6.47678e-88
Sjc_0009444	7.19645e-92	0.275143	0.958	0.95	6.73516e-88
Sjc_0007526	7.94437e-92	0.27621	0.822	0.783	7.43514e-88
Sjc_0005771	8.87253e-92	0.27174	0.812	0.771	8.3038e-88
Sjc_0003054	1.23874e-91	0.206032	0.426	0.317	1.15934e-87
Sjc_0005144	1.50778e-91	0.211089	0.449	0.345	1.41113e-87
Sjc_0007566	1.67554e-91	0.329252	0.771	0.763	1.56814e-87
Sjc_0005914	1.72855e-91	0.290059	0.989	0.979	1.61775e-87
Sjc_0003847	1.73723e-91	0.224012	0.56	0.455	1.62587e-87
Sjc_0002407	1.8801e-91	0.251974	0.587	0.506	1.75958e-87
Sjc_0007921	2.05546e-91	0.261362	0.76	0.699	1.92371e-87
Sjc_0008987	2.44186e-91	0.265874	0.652	0.572	2.28534e-87
Sjc_0003365	3.05563e-91	0.272223	0.693	0.625	2.85976e-87
Sjc_0003442	3.53447e-91	0.231545	0.603	0.514	3.30791e-87
Sjc_0005492	3.76643e-91	0.186044	0.323	0.219	3.525e-87
Sjc_0002973	3.85868e-91	0.166944	0.256	0.152	3.61134e-87
Sjc_0008448	3.92164e-91	0.239265	0.577	0.479	3.67026e-87
Sjc_0002357	3.94686e-91	0.165303	0.237	0.139	3.69386e-87
Sjc_0002681	4.3925e-91	0.277428	0.911	0.901	4.11094e-87
Sjc_0007956	5.31355e-91	0.211066	0.419	0.32	4.97295e-87
Sjc_0007967	5.3788e-91	0.193917	0.361	0.253	5.03402e-87
Sjc_0004802	5.61745e-91	0.325557	0.909	0.891	5.25737e-87
Sjc_0001657	6.05453e-91	0.240051	0.601	0.502	5.66644e-87
Sjc_0009349	6.17303e-91	0.279769	0.835	0.804	5.77734e-87
Sjc_0006746	6.55841e-91	0.222271	0.537	0.433	6.13801e-87
Sjc_0006503	6.5934e-91	0.262195	0.76	0.712	6.17076e-87
Sjc_0003018	6.72987e-91	0.236186	0.61	0.524	6.29848e-87
Sjc_0007417	9.32078e-91	0.158321	0.214	0.124	8.72331e-87
Sjc_0006122	9.66122e-91	0.199703	0.427	0.309	9.04194e-87
Sjc_0005964	9.71612e-91	0.205487	0.429	0.325	9.09332e-87
Sjc_0000582	1.1687e-90	0.302627	0.946	0.933	1.09379e-86
Sjc_0008327	1.22606e-90	0.230501	0.525	0.43	1.14747e-86
Sjc_0004891	1.41262e-90	0.211068	0.426	0.315	1.32207e-86
Sjc_0003885	1.46233e-90	0.17249	0.301	0.193	1.3686e-86
Sjc_0003288	1.60812e-90	0.212017	0.473	0.365	1.50504e-86
Sjc_0004270	1.65434e-90	0.221293	0.473	0.369	1.5483e-86
Sjc_0000273	1.91477e-90	0.143735	0.2	0.106	1.79204e-86
Sjc_0004892	2.1127e-90	0.219948	0.475	0.371	1.97728e-86
Sjc_0009012	2.16825e-90	0.246288	0.483	0.389	2.02927e-86
Sjc_0005242	2.26951e-90	0.234054	0.549	0.455	2.12403e-86
Sjc_0006155	2.32731e-90	0.564311	0.449	0.378	2.17812e-86
Sjc_0005342	2.35136e-90	0.233446	0.644	0.556	2.20064e-86
Sjc_0009557	2.57018e-90	0.193038	0.303	0.203	2.40543e-86
Sjc_0002001	2.86225e-90	0.222962	0.52	0.412	2.67878e-86
Sjc_0002726	2.90603e-90	0.203796	0.354	0.252	2.71975e-86
Sjc_0007617	3.05384e-90	0.269542	0.804	0.763	2.85809e-86
Sjc_0007265	4.13931e-90	0.190991	0.365	0.258	3.87398e-86
Sjc_0001228	4.56837e-90	0.255758	0.631	0.553	4.27554e-86
Sjc_0000344	4.86962e-90	0.230861	0.543	0.44	4.55748e-86
Sjc_0008363	5.00382e-90	0.239252	0.523	0.427	4.68307e-86
Sjc_0003777	5.53072e-90	0.221049	0.473	0.371	5.1762e-86
Sjc_0004791	6.10236e-90	0.23111	0.59	0.497	5.7112e-86
Sjc_0000635	7.35786e-90	0.229291	0.588	0.497	6.88622e-86
Sjc_0000543	7.55224e-90	0.198634	0.408	0.293	7.06815e-86
Sjc_0003131	8.21547e-90	0.252254	0.628	0.541	7.68885e-86
Sjc_0002599	1.02864e-89	0.23636	0.537	0.445	9.62703e-86
Sjc_0006180	1.10744e-89	0.23582	0.547	0.441	1.03646e-85
Sjc_0005465	1.28983e-89	0.154866	0.241	0.139	1.20715e-85
Sjc_0005826	1.35637e-89	0.195124	0.301	0.2	1.26943e-85
Sjc_0006532	1.63033e-89	0.221409	0.509	0.405	1.52582e-85
Sjc_0004481	1.67275e-89	0.267052	0.571	0.492	1.56553e-85
Sjc_0005052	1.68573e-89	0.198959	0.401	0.293	1.57768e-85
Sjc_0000634	1.8192e-89	0.251807	0.75	0.698	1.70259e-85
Sjc_0004710	2.53266e-89	0.19232	0.364	0.258	2.37032e-85
Sjc_0007323	2.59716e-89	0.248806	0.629	0.553	2.43068e-85
Sjc_0004297	2.60651e-89	0.226454	0.527	0.419	2.43944e-85
Sjc_0007332	3.63872e-89	0.204756	0.447	0.335	3.40547e-85
Sjc_0001378	4.03084e-89	0.250581	0.599	0.516	3.77246e-85
Sjc_0006205	4.10705e-89	0.182803	0.329	0.223	3.84379e-85
Sjc_0001685	4.1752e-89	0.232864	0.64	0.55	3.90757e-85
Sjc_0000341	4.41854e-89	0.242734	0.665	0.589	4.13531e-85
Sjc_0006391	4.45241e-89	0.175064	0.291	0.183	4.16701e-85
Sjc_0002796	4.65183e-89	0.247333	0.547	0.461	4.35365e-85
Sjc_0001623	4.96764e-89	0.199661	0.419	0.316	4.64922e-85
Sjc_0005173	5.17531e-89	0.192234	0.365	0.255	4.84358e-85
Sjc_0003205	7.00997e-89	0.241015	0.571	0.479	6.56064e-85
Sjc_0000086	7.39036e-89	0.180761	0.321	0.216	6.91664e-85
Sjc_0000825	8.99054e-89	0.229265	0.62	0.535	8.41425e-85
Sjc_0008409	9.33626e-89	0.185226	0.325	0.221	8.73781e-85
Sjc_0004618	9.37454e-89	0.135425	0.179	0.092	8.77364e-85
Sjc_0001845	1.03032e-88	0.249586	0.754	0.684	9.64272e-85
Sjc_0007627	1.09476e-88	0.188657	0.358	0.255	1.02459e-84
Sjc_0001552	1.25447e-88	0.226959	0.532	0.431	1.17406e-84
Sjc_0006944	1.27261e-88	0.255386	0.73	0.661	1.19103e-84
Sjc_0004002	1.32431e-88	0.250727	0.77	0.719	1.23942e-84
Sjc_0001023	1.55056e-88	0.225603	0.566	0.46	1.45117e-84
Sjc_0006840	1.65759e-88	0.207113	0.43	0.326	1.55134e-84
Sjc_0008024	1.8906e-88	0.248295	0.69	0.61	1.76941e-84
Sjc_0003291	2.06143e-88	0.222805	0.51	0.414	1.9293e-84
Sjc_0004311	2.26683e-88	0.248855	0.676	0.594	2.12153e-84
Sjc_0007554	2.28014e-88	0.231868	0.566	0.468	2.13398e-84
Sjc_0002174	2.38059e-88	0.195959	0.354	0.251	2.228e-84
Sjc_0000457	2.7574e-88	0.212625	0.472	0.371	2.58065e-84
Sjc_0006046	3.59356e-88	0.207724	0.444	0.335	3.36322e-84
Sjc_0008895	4.2343e-88	0.224156	0.472	0.367	3.96288e-84
Sjc_0004895	4.56864e-88	0.209475	0.412	0.306	4.27579e-84
Sjc_0008618	4.68339e-88	0.220516	0.441	0.339	4.38318e-84
Sjc_0002385	4.72822e-88	0.22344	0.528	0.429	4.42514e-84
Sjc_0002254	5.74847e-88	0.155863	0.227	0.133	5.37999e-84
Sjc_0003789	7.69083e-88	0.216481	0.455	0.35	7.19784e-84
Sjc_0005882	8.01466e-88	0.189731	0.365	0.262	7.50092e-84
Sjc_0000877	8.1732e-88	0.190192	0.374	0.263	7.6493e-84
Sjc_0008799	9.30812e-88	0.187105	0.322	0.214	8.71147e-84
Sjc_0002970	9.5127e-88	0.187217	0.345	0.239	8.90293e-84
Sjc_0006443	9.98128e-88	0.252434	0.705	0.652	9.34148e-84
Sjc_0007144	1.05644e-87	0.242713	0.588	0.498	9.88723e-84
Sjc_0006033	1.18644e-87	0.207981	0.477	0.361	1.11039e-83
Sjc_0009180	1.1926e-87	0.237076	0.542	0.44	1.11616e-83
Sjc_0004801	1.57588e-87	0.201236	0.25	0.161	1.47487e-83
Sjc_0006602	1.7689e-87	0.254111	0.636	0.548	1.65552e-83
Sjc_0000261	1.87807e-87	0.208732	0.495	0.39	1.75769e-83
Sjc_0006593	2.22574e-87	0.184099	0.335	0.227	2.08307e-83
Sjc_0004901	2.42583e-87	0.223721	0.475	0.37	2.27033e-83
Sjc_0005965	2.69526e-87	0.197797	0.402	0.29	2.5225e-83
Sjc_0000661	2.86369e-87	0.235655	0.618	0.536	2.68013e-83
Sjc_0000934	3.19323e-87	0.269754	0.926	0.913	2.98854e-83
Sjc_0000310	3.48592e-87	0.265421	0.773	0.727	3.26248e-83
Sjc_0001633	4.47473e-87	0.191127	0.359	0.256	4.1879e-83
Sjc_0006449	4.64468e-87	0.23407	0.559	0.466	4.34695e-83
Sjc_0008921	5.20167e-87	0.213142	0.46	0.364	4.86825e-83
Sjc_0004186	5.46069e-87	0.177047	0.307	0.204	5.11066e-83
Sjc_0001701	5.48468e-87	0.222528	0.475	0.368	5.13311e-83
Sjc_0004454	5.62732e-87	0.21621	0.485	0.378	5.26661e-83
Sjc_0002895	6.10815e-87	0.257863	0.808	0.771	5.71661e-83
Sjc_0006708	6.54039e-87	0.214901	0.482	0.372	6.12115e-83
Sjc_0002042	7.66604e-87	0.176748	0.308	0.206	7.17464e-83
Sjc_0004376	1.02172e-86	0.183732	0.346	0.243	9.5623e-83
Sjc_0002164	1.09264e-86	0.20539	0.45	0.345	1.0226e-82
Sjc_0004302	1.14104e-86	0.253261	0.816	0.787	1.0679e-82
Sjc_0008735	1.15716e-86	0.196853	0.382	0.275	1.08299e-82
Sjc_0002633	1.1823e-86	0.266322	0.702	0.637	1.10651e-82
Sjc_0000245	1.19883e-86	0.217251	0.395	0.276	1.12199e-82
Sjc_0008645	1.22322e-86	0.172872	0.284	0.181	1.14481e-82
Sjc_0000715	1.22569e-86	0.223693	0.468	0.371	1.14712e-82
Sjc_0008285	1.4127e-86	0.186406	0.369	0.263	1.32215e-82
Sjc_0007944	1.96565e-86	0.279529	0.645	0.592	1.83965e-82
Sjc_0001920	2.07702e-86	0.220339	0.536	0.427	1.94389e-82
Sjc_0000667	2.3039e-86	0.220492	0.504	0.402	2.15622e-82
Sjc_0007567	2.36987e-86	0.171728	0.302	0.199	2.21796e-82
Sjc_0000609	2.44753e-86	0.370304	0.403	0.28	2.29064e-82
Sjc_0004506	3.1506e-86	0.192947	0.372	0.272	2.94865e-82
Sjc_0003159	3.38684e-86	0.227139	0.684	0.604	3.16974e-82
Sjc_0005109	3.45489e-86	0.207591	0.432	0.324	3.23343e-82
Sjc_0009746	3.57242e-86	0.109112	0.119	0.047	3.34343e-82
Sjc_0009404	3.94185e-86	0.247003	0.728	0.66	3.68918e-82
Sjc_0004795	4.28189e-86	0.181368	0.354	0.245	4.00742e-82
Sjc_0003519	4.33155e-86	0.206676	0.437	0.325	4.0539e-82
Sjc_0003627	4.73319e-86	0.224106	0.552	0.465	4.42979e-82
Sjc_0008909	5.5189e-86	0.196278	0.394	0.286	5.16514e-82
Sjc_0003084	5.68318e-86	0.212313	0.458	0.345	5.31889e-82
Sjc_0001787	5.7553e-86	0.243593	0.625	0.536	5.38639e-82
Sjc_0003631	5.88441e-86	0.215609	0.524	0.425	5.50722e-82
Sjc_0006595	7.52514e-86	0.2063	0.411	0.311	7.04278e-82
Sjc_0008980	8.13988e-86	0.23513	0.567	0.475	7.61812e-82
Sjc_0004119	8.99728e-86	0.17019	0.284	0.183	8.42056e-82
Sjc_0000097	9.03646e-86	0.247462	0.573	0.485	8.45722e-82
Sjc_0003549	9.90641e-86	0.280291	0.92	0.901	9.27141e-82
Sjc_0005730	1.0032e-85	0.210194	0.473	0.362	9.38891e-82
Sjc_0007962	1.06367e-85	0.16493	0.278	0.179	9.95488e-82
Sjc_0000090	1.49964e-85	0.187237	0.36	0.252	1.40351e-81
Sjc_0006744	1.56242e-85	0.239412	0.51	0.419	1.46227e-81
Sjc_0005164	2.52085e-85	0.231043	0.615	0.533	2.35927e-81
Sjc_0002692	2.59167e-85	0.242144	0.567	0.473	2.42555e-81
Sjc_0002284	2.70023e-85	0.180125	0.302	0.202	2.52715e-81
Sjc_0002728	2.94345e-85	0.183852	0.359	0.249	2.75478e-81
Sjc_0000983	3.00136e-85	0.231485	0.533	0.444	2.80897e-81
Sjc_0008287	3.00966e-85	0.186822	0.338	0.232	2.81674e-81
Sjc_0001863	3.18392e-85	0.189722	0.353	0.248	2.97983e-81
Sjc_0001594	3.98761e-85	0.1932	0.349	0.247	3.73201e-81
Sjc_0000666	4.08971e-85	0.195874	0.38	0.282	3.82756e-81
Sjc_0006804	4.16672e-85	0.253297	0.628	0.542	3.89964e-81
Sjc_0001043	4.29801e-85	0.196118	0.382	0.277	4.0225e-81
Sjc_0004915	4.42331e-85	0.185142	0.32	0.218	4.13978e-81
Sjc_0001172	4.76919e-85	0.234077	0.569	0.483	4.46348e-81
Sjc_0004887	5.58524e-85	0.207204	0.412	0.315	5.22723e-81
Sjc_0001323	6.19011e-85	0.178337	0.33	0.224	5.79332e-81
Sjc_0005315	6.84758e-85	0.206078	0.353	0.259	6.40865e-81
Sjc_0001220	7.63627e-85	0.211051	0.468	0.368	7.14678e-81
Sjc_0002489	9.18519e-85	0.146162	0.217	0.123	8.59642e-81
Sjc_0003516	1.07022e-84	0.208825	0.417	0.313	1.00162e-80
Sjc_0001627	1.09097e-84	0.215514	0.509	0.407	1.02104e-80
Sjc_0006713	1.51205e-84	0.246951	0.686	0.619	1.41513e-80
Sjc_0001807	1.61341e-84	0.232403	0.642	0.561	1.50999e-80
Sjc_0009038	1.74633e-84	0.245184	0.833	0.793	1.63439e-80
Sjc_0001110	1.84253e-84	0.183942	0.342	0.236	1.72442e-80
Sjc_0004693	1.94419e-84	0.189551	0.385	0.279	1.81957e-80
Sjc_0009283	1.9777e-84	0.188191	0.36	0.253	1.85093e-80
Sjc_0007964	1.99957e-84	0.193873	0.418	0.311	1.8714e-80
Sjc_0003718	2.11734e-84	0.194485	0.441	0.328	1.98162e-80
Sjc_0005933	2.29212e-84	0.218499	0.497	0.395	2.1452e-80
Sjc_0006922	2.31316e-84	0.247718	0.62	0.543	2.16488e-80
Sjc_0009419	2.40592e-84	0.23869	0.592	0.502	2.2517e-80
Sjc_0008890	2.44452e-84	0.22137	0.526	0.416	2.28783e-80
Sjc_0001373	2.82834e-84	0.198104	0.433	0.327	2.64705e-80
Sjc_0003893	2.95814e-84	0.238763	0.67	0.611	2.76852e-80
Sjc_0001957	2.98857e-84	0.206333	0.422	0.321	2.797e-80
Sjc_0006587	3.24125e-84	0.245584	0.692	0.619	3.03348e-80
Sjc_0004205	3.54126e-84	0.153612	0.24	0.144	3.31426e-80
Sjc_0009176	3.75067e-84	0.219287	0.537	0.444	3.51026e-80
Sjc_0009052	3.98227e-84	0.250577	0.772	0.715	3.72701e-80
Sjc_0008075	4.47216e-84	0.180513	0.324	0.225	4.1855e-80
Sjc_0007939	4.67237e-84	0.180847	0.357	0.251	4.37287e-80
Sjc_0002544	4.74639e-84	0.210939	0.449	0.346	4.44215e-80
Sjc_0005784	5.1629e-84	0.210735	0.517	0.419	4.83196e-80
Sjc_0001754	6.61864e-84	0.246373	0.695	0.64	6.19439e-80
Sjc_0001039	7.18814e-84	0.198715	0.415	0.309	6.72738e-80
Sjc_0006515	7.56579e-84	0.213178	0.609	0.521	7.08083e-80
Sjc_0008757	8.25252e-84	0.205745	0.455	0.355	7.72354e-80
Sjc_0000338	8.38558e-84	0.224638	0.564	0.462	7.84806e-80
Sjc_0007358	9.82129e-84	0.225941	0.57	0.478	9.19175e-80
Sjc_0003896	1.02983e-83	0.19642	0.409	0.308	9.63818e-80
Sjc_0004492	1.03439e-83	0.178597	0.315	0.216	9.68085e-80
Sjc_0006625	1.04137e-83	0.185166	0.377	0.27	9.74621e-80
Sjc_0008759	1.05948e-83	0.16913	0.294	0.191	9.91566e-80
Sjc_0003158	1.30798e-83	0.209627	0.487	0.379	1.22413e-79
Sjc_0005120	1.31001e-83	0.239714	0.733	0.676	1.22604e-79
Sjc_0003448	1.53788e-83	0.180143	0.358	0.249	1.4393e-79
Sjc_0008613	1.60271e-83	0.24974	0.713	0.647	1.49998e-79
Sjc_0000013	1.6051e-83	0.225523	0.505	0.416	1.50221e-79
Sjc_0002538	1.97302e-83	0.194017	0.449	0.344	1.84655e-79
Sjc_0007101	2.4659e-83	0.212484	0.464	0.366	2.30784e-79
Sjc_0003691	3.49706e-83	0.229245	0.525	0.433	3.2729e-79
Sjc_0005158	4.85671e-83	0.189534	0.381	0.278	4.5454e-79
Sjc_0001035	5.13632e-83	0.248582	0.545	0.466	4.80708e-79
Sjc_0002773	5.72789e-83	0.251824	0.806	0.759	5.36073e-79
Sjc_0007895	5.73687e-83	0.197877	0.421	0.322	5.36914e-79
Sjc_0005910	6.20972e-83	0.270548	0.713	0.663	5.81168e-79
Sjc_0002717	6.55797e-83	0.183188	0.363	0.26	6.1376e-79
Sjc_0001223	6.70523e-83	0.187805	0.363	0.263	6.27543e-79
Sjc_0006764	7.25583e-83	0.195514	0.38	0.275	6.79073e-79
Sjc_0000230	7.42854e-83	0.216731	0.487	0.385	6.95237e-79
Sjc_0008080	7.50985e-83	0.13561	0.178	0.096	7.02847e-79
Sjc_0001710	8.54441e-83	0.276888	0.981	0.977	7.99671e-79
Sjc_0007929	9.85913e-83	0.201349	0.413	0.313	9.22716e-79
Sjc_0006533	1.02981e-82	0.192241	0.368	0.267	9.63799e-79
Sjc_0004616	1.04164e-82	0.199357	0.458	0.36	9.74868e-79
Sjc_0007867	1.15073e-82	0.215438	0.585	0.493	1.07697e-78
Sjc_0006518	1.19463e-82	0.200385	0.409	0.304	1.11805e-78
Sjc_0003692	1.34923e-82	0.250898	0.857	0.832	1.26274e-78
Sjc_0009114	1.65257e-82	0.179996	0.341	0.238	1.54664e-78
Sjc_0006552	1.68085e-82	0.19923	0.472	0.366	1.5731e-78
Sjc_0006268	1.73969e-82	0.197182	0.418	0.31	1.62817e-78
Sjc_0006961	2.0991e-82	0.197446	0.406	0.305	1.96454e-78
Sjc_0002661	2.14021e-82	0.273241	0.968	0.964	2.00302e-78
Sjc_0006767	2.19356e-82	0.21279	0.495	0.397	2.05296e-78
Sjc_0007190	2.84862e-82	0.177911	0.311	0.213	2.66602e-78
Sjc_0006661	2.87647e-82	0.203141	0.423	0.32	2.69209e-78
Sjc_0007253	2.93046e-82	0.209489	0.489	0.386	2.74262e-78
Sjc_0009455	2.95179e-82	0.176399	0.318	0.215	2.76258e-78
Sjc_0003846	3.02318e-82	0.259218	0.733	0.676	2.82939e-78
Sjc_0008926	3.70658e-82	0.205501	0.441	0.347	3.46899e-78
Sjc_0003515	3.75355e-82	0.290926	0.92	0.903	3.51295e-78
Sjc_0008627	3.81972e-82	0.191749	0.376	0.272	3.57488e-78
Sjc_0001118	4.03163e-82	0.19923	0.436	0.338	3.7732e-78
Sjc_0003820	4.15499e-82	0.211527	0.516	0.429	3.88866e-78
Sjc_0000004	4.62858e-82	0.317429	0.229	0.136	4.33189e-78
Sjc_0005005	5.44894e-82	0.19353	0.398	0.296	5.09966e-78
Sjc_0004878	5.81819e-82	0.171812	0.31	0.21	5.44524e-78
Sjc_0008231	5.84354e-82	0.198882	0.428	0.327	5.46897e-78
Sjc_0000630	6.47742e-82	0.149082	0.227	0.137	6.06222e-78
Sjc_0005959	6.76721e-82	0.195344	0.419	0.318	6.33343e-78
Sjc_0005975	7.82285e-82	0.213366	0.565	0.469	7.32141e-78
Sjc_0000159	8.45955e-82	0.223055	0.511	0.413	7.91729e-78
Sjc_0006266	8.5124e-82	0.191684	0.389	0.29	7.96675e-78
Sjc_0008934	8.95433e-82	0.180861	0.355	0.252	8.38036e-78
Sjc_0009512	9.10025e-82	0.133685	0.175	0.093	8.51692e-78
Sjc_0003343	1.0129e-81	0.223001	0.559	0.465	9.47973e-78
Sjc_0004177	1.19715e-81	0.178287	0.312	0.214	1.12042e-77
Sjc_0003643	1.38537e-81	0.177496	0.351	0.242	1.29657e-77
Sjc_0008220	1.68228e-81	0.182481	0.361	0.258	1.57445e-77
Sjc_0002326	1.70327e-81	0.178562	0.339	0.237	1.59409e-77
Sjc_0003843	1.75235e-81	0.232754	0.688	0.614	1.64002e-77
Sjc_0008076	1.76159e-81	0.182457	0.368	0.267	1.64867e-77
Sjc_0003568	1.8335e-81	0.140661	0.201	0.113	1.71597e-77
Sjc_0007456	1.96006e-81	0.286236	0.994	0.993	1.83442e-77
Sjc_0006210	2.3738e-81	0.188072	0.393	0.294	2.22164e-77
Sjc_0002109	2.9516e-81	0.247712	0.692	0.628	2.7624e-77
Sjc_0003039	2.95465e-81	0.222595	0.594	0.518	2.76526e-77
Sjc_0000426	2.97452e-81	0.196301	0.438	0.332	2.78385e-77
Sjc_0007403	3.46278e-81	0.256415	0.591	0.525	3.24081e-77
Sjc_0002416	3.78263e-81	0.223209	0.58	0.492	3.54017e-77
Sjc_0003734	4.12625e-81	0.209631	0.516	0.424	3.86176e-77
Sjc_0005736	4.81754e-81	0.202467	0.461	0.359	4.50873e-77
Sjc_0007815	4.89637e-81	0.226157	0.428	0.338	4.58251e-77
Sjc_0007016	5.48217e-81	0.245989	0.777	0.727	5.13076e-77
Sjc_0002807	6.63913e-81	0.211313	0.523	0.427	6.21356e-77
Sjc_0001698	7.6875e-81	0.211295	0.524	0.428	7.19473e-77
Sjc_0003984	8.02411e-81	0.218984	0.552	0.458	7.50976e-77
Sjc_0000695	8.34765e-81	0.247789	0.518	0.422	7.81257e-77
Sjc_0003966	8.96405e-81	0.234971	0.686	0.617	8.38945e-77
Sjc_0007062	9.4029e-81	0.1892	0.411	0.308	8.80017e-77
Sjc_0006502	1.13233e-80	0.1524	0.263	0.169	1.05975e-76
Sjc_0003802	1.15248e-80	0.196672	0.456	0.351	1.07861e-76
Sjc_0006426	1.17291e-80	0.218686	0.556	0.468	1.09773e-76
Sjc_0004562	1.39385e-80	0.296376	0.978	0.974	1.30451e-76
Sjc_0000839	1.70512e-80	0.241864	0.806	0.752	1.59582e-76
Sjc_0002048	1.8141e-80	0.200227	0.391	0.292	1.69782e-76
Sjc_0006228	1.93125e-80	0.211291	0.524	0.43	1.80746e-76
Sjc_0006635	2.03303e-80	0.255911	0.873	0.854	1.90271e-76
Sjc_0001948	2.27576e-80	0.175773	0.339	0.239	2.12989e-76
Sjc_0008164	2.45828e-80	0.214921	0.519	0.427	2.30071e-76
Sjc_0001294	2.72137e-80	0.248627	0.762	0.709	2.54693e-76
Sjc_0000673	3.03911e-80	0.229502	0.516	0.419	2.84431e-76
Sjc_0001124	3.78714e-80	0.240547	0.71	0.63	3.54438e-76
Sjc_0007278	4.48762e-80	0.202654	0.442	0.34	4.19996e-76
Sjc_0005241	4.68629e-80	0.196486	0.438	0.338	4.3859e-76
Sjc_0005309	4.70062e-80	0.200515	0.35	0.258	4.39931e-76
Sjc_0004093	4.94348e-80	0.191296	0.408	0.301	4.6266e-76
Sjc_0009413	4.98364e-80	0.233767	0.706	0.628	4.66419e-76
Sjc_0002606	6.32781e-80	0.187645	0.35	0.252	5.9222e-76
Sjc_0006184	6.93468e-80	0.264017	0.744	0.683	6.49016e-76
Sjc_0001346	7.1279e-80	0.273869	0.985	0.981	6.671e-76
Sjc_0002086	7.8665e-80	0.219702	0.563	0.486	7.36226e-76
Sjc_0008153	8.61292e-80	0.214048	0.56	0.472	8.06083e-76
Sjc_0002995	1.00912e-79	0.269931	0.924	0.911	9.44438e-76
Sjc_0006934	1.01268e-79	0.198624	0.474	0.374	9.4777e-76
Sjc_0007254	1.02026e-79	0.230489	0.697	0.625	9.54865e-76
Sjc_0001225	1.1667e-79	0.187338	0.371	0.273	1.09192e-75
Sjc_0003487	1.1768e-79	0.238668	0.701	0.636	1.10137e-75
Sjc_0005542	1.23874e-79	0.12151	0.154	0.078	1.15933e-75
Sjc_0002649	1.32513e-79	0.190495	0.339	0.237	1.24019e-75
Sjc_0005713	1.40971e-79	0.208339	0.535	0.444	1.31935e-75
Sjc_0008136	1.45287e-79	0.207895	0.469	0.376	1.35974e-75
Sjc_0005858	1.58028e-79	0.210194	0.528	0.431	1.47898e-75
Sjc_0002956	1.82671e-79	0.174517	0.342	0.245	1.70962e-75
Sjc_0008966	1.88846e-79	0.237589	0.852	0.826	1.76741e-75
Sjc_0004457	2.12631e-79	0.154346	0.252	0.156	1.99002e-75
Sjc_0003320	2.24536e-79	0.216569	0.581	0.491	2.10143e-75
Sjc_0008498	2.78363e-79	0.204661	0.372	0.274	2.6052e-75
Sjc_0003147	2.81396e-79	0.231327	0.649	0.573	2.63358e-75
Sjc_0000538	2.91163e-79	0.208614	0.526	0.431	2.72499e-75
Sjc_0005364	3.10767e-79	0.179985	0.356	0.254	2.90847e-75
Sjc_0002289	3.49878e-79	0.170797	0.297	0.203	3.27451e-75
Sjc_0006858	3.62121e-79	0.17898	0.365	0.265	3.38909e-75
Sjc_0008279	3.89351e-79	0.216006	0.51	0.417	3.64394e-75
Sjc_0006505	4.08162e-79	0.283034	0.982	0.98	3.81999e-75
Sjc_0003360	4.10805e-79	0.192705	0.437	0.336	3.84472e-75
Sjc_0000399	4.45658e-79	0.149424	0.24	0.151	4.17092e-75
Sjc_0008689	4.53437e-79	0.168937	0.297	0.201	4.24372e-75
Sjc_0008067	4.84505e-79	0.148534	0.239	0.148	4.53448e-75
Sjc_0002687	5.00325e-79	0.208599	0.492	0.39	4.68254e-75
Sjc_0007506	5.04974e-79	0.289743	0.743	0.737	4.72605e-75
Sjc_0004916	5.1576e-79	0.162474	0.287	0.189	4.827e-75
Sjc_0001360	5.24497e-79	0.192329	0.406	0.297	4.90877e-75
Sjc_0004872	5.26307e-79	0.219409	0.58	0.49	4.9257e-75
Sjc_0006781	5.87172e-79	0.180832	0.354	0.255	5.49535e-75
Sjc_0005782	6.18107e-79	0.191016	0.419	0.318	5.78487e-75
Sjc_0005380	7.92688e-79	0.191109	0.425	0.322	7.41876e-75
Sjc_0003329	9.31356e-79	0.227907	0.683	0.602	8.71656e-75
Sjc_0005334	9.4001e-79	0.220344	0.573	0.492	8.79755e-75
Sjc_0004008	9.63275e-79	0.18128	0.369	0.264	9.01529e-75
Sjc_0006242	1.03524e-78	0.185754	0.343	0.242	9.6888e-75
Sjc_0002482	1.16323e-78	0.183079	0.369	0.272	1.08867e-74
Sjc_0005136	1.18011e-78	0.200382	0.45	0.352	1.10446e-74
Sjc_0002597	1.34596e-78	0.190943	0.394	0.294	1.25969e-74
Sjc_0007494	1.35046e-78	0.170932	0.321	0.225	1.2639e-74
Sjc_0001255	1.42626e-78	0.191565	0.427	0.324	1.33484e-74
Sjc_0000767	1.50312e-78	0.196406	0.34	0.248	1.40677e-74
Sjc_0001709	1.51539e-78	0.213206	0.546	0.453	1.41825e-74
Sjc_0007793	1.6946e-78	0.206187	0.548	0.458	1.58598e-74
Sjc_0007238	1.81312e-78	0.234048	0.775	0.722	1.6969e-74
Sjc_0004207	1.82732e-78	0.213209	0.61	0.517	1.71019e-74
Sjc_0008794	1.86479e-78	0.199346	0.445	0.348	1.74525e-74
Sjc_0006132	2.07226e-78	0.180562	0.396	0.29	1.93943e-74
Sjc_0003367	2.53962e-78	0.224395	0.55	0.462	2.37683e-74
Sjc_0006920	2.56736e-78	0.19897	0.423	0.324	2.40279e-74
Sjc_0007777	2.58428e-78	0.124952	0.167	0.087	2.41863e-74
Sjc_0005969	2.66344e-78	0.154985	0.255	0.165	2.49272e-74
Sjc_0009102	2.9056e-78	0.163319	0.309	0.203	2.71935e-74
Sjc_0005352	3.0325e-78	0.179148	0.347	0.246	2.83812e-74
Sjc_0003957	3.25952e-78	0.153516	0.166	0.089	3.05058e-74
Sjc_0003346	3.28479e-78	0.191575	0.434	0.329	3.07423e-74
Sjc_0006711	3.43747e-78	0.213937	0.51	0.412	3.21712e-74
Sjc_0002006	3.45539e-78	0.241599	0.85	0.825	3.2339e-74
Sjc_0003173	3.87172e-78	0.177497	0.333	0.236	3.62354e-74
Sjc_0007884	4.35526e-78	0.210517	0.527	0.433	4.07609e-74
Sjc_0006028	5.35346e-78	0.212523	0.51	0.419	5.0103e-74
Sjc_0003783	6.58255e-78	0.219082	0.567	0.473	6.16061e-74
Sjc_0009277	8.47935e-78	0.190723	0.23	0.147	7.93582e-74
Sjc_0003823	1.03779e-77	0.205346	0.392	0.302	9.71272e-74
Sjc_0008625	1.13181e-77	0.164124	0.298	0.201	1.05926e-73
Sjc_0000626	1.27101e-77	0.237232	0.828	0.783	1.18954e-73
Sjc_0008985	1.39047e-77	0.151791	0.252	0.161	1.30134e-73
Sjc_0003641	1.9313e-77	0.185481	0.415	0.308	1.8075e-73
Sjc_0004631	2.02551e-77	0.240956	0.518	0.443	1.89568e-73
Sjc_0006217	3.23257e-77	0.186919	0.405	0.305	3.02536e-73
Sjc_0004598	3.27087e-77	0.224518	0.702	0.642	3.06121e-73
Sjc_0005986	3.33134e-77	0.160524	0.301	0.204	3.1178e-73
Sjc_0004625	3.3782e-77	0.249171	0.641	0.574	3.16166e-73
Sjc_0001248	3.39135e-77	0.188973	0.39	0.296	3.17396e-73
Sjc_0009424	3.62511e-77	0.241235	0.593	0.518	3.39274e-73
Sjc_0006464	4.26016e-77	0.267514	0.55	0.418	3.98708e-73
Sjc_0003560	4.26323e-77	0.16816	0.321	0.225	3.98996e-73
Sjc_0009376	4.78652e-77	0.240868	0.588	0.53	4.4797e-73
Sjc_0008960	4.81038e-77	0.164554	0.244	0.151	4.50204e-73
Sjc_0002719	4.82224e-77	0.1765	0.331	0.234	4.51313e-73
Sjc_0003570	5.04801e-77	0.156888	0.266	0.17	4.72444e-73
Sjc_0004494	5.09284e-77	0.195584	0.458	0.354	4.76639e-73
Sjc_0003085	5.76425e-77	0.110643	0.132	0.061	5.39476e-73
Sjc_0000975	5.81907e-77	0.236377	0.767	0.723	5.44606e-73
Sjc_0007679	6.34541e-77	0.139541	0.125	0.059	5.93867e-73
Sjc_0008882	7.06744e-77	0.219551	0.638	0.563	6.61442e-73
Sjc_0002976	7.22644e-77	0.214697	0.568	0.48	6.76322e-73
Sjc_0000984	8.53692e-77	0.193591	0.444	0.34	7.9897e-73
Sjc_0003334	8.9185e-77	0.194474	0.455	0.362	8.34682e-73
Sjc_0005217	9.36645e-77	0.2091	0.56	0.468	8.76606e-73
Sjc_0009307	9.50858e-77	0.238922	0.479	0.392	8.89908e-73
Sjc_0000763	1.18345e-76	0.192557	0.418	0.319	1.10759e-72
Sjc_0000562	1.31972e-76	0.214665	0.611	0.527	1.23513e-72
Sjc_0008748	1.32636e-76	0.248488	0.618	0.545	1.24134e-72
Sjc_0001735	1.42912e-76	0.257362	0.891	0.861	1.33752e-72
Sjc_0007769	1.46243e-76	0.189474	0.441	0.341	1.36869e-72
Sjc_0004941	1.49319e-76	0.2088	0.517	0.42	1.39748e-72
Sjc_0007781	1.80348e-76	0.225218	0.641	0.575	1.68788e-72
Sjc_0002864	1.83051e-76	0.232208	0.476	0.391	1.71318e-72
Sjc_0001392	1.91818e-76	0.213272	0.537	0.447	1.79522e-72
Sjc_0008383	2.1984e-76	0.182856	0.41	0.305	2.05748e-72
Sjc_0000726	2.2752e-76	0.165396	0.295	0.198	2.12936e-72
Sjc_0002891	2.48175e-76	0.213201	0.618	0.535	2.32267e-72
Sjc_0007189	2.51497e-76	0.25128	0.448	0.332	2.35376e-72
Sjc_0009303	2.73832e-76	0.202166	0.437	0.344	2.56279e-72
Sjc_0000644	2.83708e-76	0.207526	0.531	0.441	2.65523e-72
Sjc_0006801	2.85043e-76	0.176875	0.359	0.261	2.66772e-72
Sjc_0003254	3.68771e-76	0.198271	0.461	0.371	3.45133e-72
Sjc_0009083	3.85954e-76	0.187504	0.412	0.314	3.61214e-72
Sjc_0004233	4.25088e-76	0.267508	0.987	0.986	3.9784e-72
Sjc_0000380	5.24235e-76	0.231662	0.676	0.598	4.90631e-72
Sjc_0001300	5.29636e-76	0.203991	0.414	0.32	4.95687e-72
Sjc_0005044	5.72122e-76	0.231401	0.678	0.612	5.35449e-72
Sjc_0007415	6.24433e-76	0.225843	0.622	0.53	5.84407e-72
Sjc_0005612	6.61336e-76	0.212638	0.439	0.346	6.18944e-72
Sjc_0009682	7.17792e-76	0.115123	0.148	0.073	6.71782e-72
Sjc_0007075	7.7112e-76	0.201561	0.503	0.417	7.21691e-72
Sjc_0004984	8.21975e-76	0.242966	0.75	0.701	7.69286e-72
Sjc_0001388	8.55267e-76	0.274953	0.566	0.505	8.00445e-72
Sjc_0007290	9.1134e-76	0.189671	0.37	0.272	8.52923e-72
Sjc_0002437	9.27152e-76	0.166296	0.295	0.202	8.67722e-72
Sjc_0001458	9.33152e-76	0.204366	0.487	0.405	8.73337e-72
Sjc_0006064	1.08626e-75	0.286728	0.973	0.968	1.01663e-71
Sjc_0002967	1.09656e-75	0.216927	0.56	0.471	1.02627e-71
Sjc_0002050	1.21042e-75	0.167637	0.268	0.171	1.13283e-71
Sjc_0000997	1.53859e-75	0.16751	0.336	0.235	1.43996e-71
Sjc_0008296	1.6415e-75	0.189243	0.438	0.343	1.53628e-71
Sjc_0003030	1.73528e-75	0.172028	0.334	0.228	1.62405e-71
Sjc_0009421	1.93393e-75	0.185232	0.417	0.312	1.80996e-71
Sjc_0000452	1.99747e-75	0.203818	0.501	0.405	1.86943e-71
Sjc_0001462	2.04874e-75	0.171927	0.363	0.256	1.91742e-71
Sjc_0004460	2.21563e-75	0.219247	0.199	0.128	2.07361e-71
Sjc_0008937	2.40496e-75	0.148203	0.264	0.171	2.2508e-71
Sjc_0005046	2.59371e-75	0.245388	0.76	0.701	2.42745e-71
Sjc_0006885	2.80094e-75	0.209866	0.474	0.383	2.6214e-71
Sjc_0003706	3.19308e-75	0.226317	0.62	0.538	2.9884e-71
Sjc_0008328	3.19374e-75	0.179761	0.365	0.262	2.98902e-71
Sjc_0001953	3.39312e-75	0.16094	0.286	0.192	3.17562e-71
Sjc_0004157	4.67446e-75	0.258485	0.988	0.981	4.37482e-71
Sjc_0001152	5.35448e-75	0.230151	0.599	0.511	5.01126e-71
Sjc_0007205	5.40113e-75	0.181187	0.37	0.272	5.05492e-71
Sjc_0005971	6.50357e-75	0.196471	0.443	0.354	6.08669e-71
Sjc_0002939	9.57231e-75	0.172412	0.305	0.208	8.95872e-71
Sjc_0006303	9.8506e-75	0.165879	0.328	0.228	9.21918e-71
Sjc_0006342	1.08445e-74	0.211261	0.55	0.46	1.01494e-70
Sjc_0008785	1.08688e-74	0.177092	0.358	0.257	1.01722e-70
Sjc_0005035	1.17054e-74	0.245352	0.878	0.855	1.09551e-70
Sjc_0000201	1.23134e-74	0.192829	0.475	0.374	1.15241e-70
Sjc_0006853	1.69676e-74	0.157822	0.294	0.199	1.588e-70
Sjc_0001302	1.70437e-74	0.225741	0.612	0.543	1.59512e-70
Sjc_0003895	1.7172e-74	0.160248	0.281	0.192	1.60713e-70
Sjc_0004715	1.80338e-74	0.238818	0.623	0.551	1.68778e-70
Sjc_0005763	2.0381e-74	0.164718	0.293	0.199	1.90746e-70
Sjc_0004766	2.14394e-74	0.183535	0.392	0.294	2.00651e-70
Sjc_0007060	2.15928e-74	0.230459	0.657	0.582	2.02087e-70
Sjc_0006466	2.19433e-74	0.262759	0.526	0.432	2.05368e-70
Sjc_0007348	2.43034e-74	0.195618	0.495	0.402	2.27456e-70
Sjc_0006021	2.7104e-74	0.150696	0.273	0.179	2.53666e-70
Sjc_0008101	2.73647e-74	0.197686	0.399	0.306	2.56106e-70
Sjc_0002604	2.74055e-74	0.177157	0.391	0.29	2.56488e-70
Sjc_0008967	3.09218e-74	0.218567	0.575	0.492	2.89397e-70
Sjc_0005202	3.19833e-74	0.191197	0.502	0.408	2.99331e-70
Sjc_0000720	3.20462e-74	0.184781	0.402	0.301	2.9992e-70
Sjc_0002285	3.6926e-74	0.105027	0.105	0.045	3.45591e-70
Sjc_0004672	4.3734e-74	0.189834	0.471	0.378	4.09306e-70
Sjc_0007983	4.52352e-74	0.121171	0.168	0.088	4.23356e-70
Sjc_0003152	4.52367e-74	0.216415	0.678	0.611	4.2337e-70
Sjc_0007268	5.26916e-74	0.160489	0.314	0.216	4.93141e-70
Sjc_0001864	5.41689e-74	0.174795	0.355	0.259	5.06967e-70
Sjc_0001192	7.18478e-74	0.164738	0.317	0.221	6.72423e-70
Sjc_0009192	7.95832e-74	0.164581	0.312	0.217	7.4482e-70
Sjc_0006877	8.11334e-74	0.139524	0.233	0.146	7.59327e-70
Sjc_0005234	8.7765e-74	0.192684	0.425	0.331	8.21392e-70
Sjc_0002837	9.47662e-74	0.201565	0.515	0.429	8.86917e-70
Sjc_0006249	9.72796e-74	0.20238	0.503	0.41	9.10439e-70
Sjc_0002941	1.02022e-73	0.233637	0.676	0.617	9.54828e-70
Sjc_0006292	1.15874e-73	0.166898	0.341	0.241	1.08446e-69
Sjc_0000913	1.22539e-73	0.245656	0.75	0.709	1.14684e-69
Sjc_0008381	1.31107e-73	0.197223	0.395	0.296	1.22703e-69
Sjc_0004042	1.38619e-73	0.193438	0.445	0.342	1.29733e-69
Sjc_0001643	1.43561e-73	0.188713	0.448	0.353	1.34359e-69
Sjc_0004428	1.45965e-73	0.210013	0.511	0.428	1.36608e-69
Sjc_0007026	1.67089e-73	0.275163	0.506	0.425	1.56379e-69
Sjc_0006516	1.72087e-73	0.119827	0.164	0.087	1.61056e-69
Sjc_0001319	2.1936e-73	0.205203	0.539	0.449	2.05299e-69
Sjc_0005449	2.40533e-73	0.183033	0.449	0.35	2.25115e-69
Sjc_0003586	2.43783e-73	0.179701	0.414	0.313	2.28157e-69
Sjc_0008917	2.50148e-73	0.189859	0.406	0.315	2.34114e-69
Sjc_0005406	2.8958e-73	0.204635	0.517	0.434	2.71018e-69
Sjc_0003716	3.01873e-73	0.0959877	0.108	0.043	2.82523e-69
Sjc_0004810	3.17188e-73	0.207227	0.452	0.366	2.96857e-69
Sjc_0001338	3.62561e-73	0.226769	0.616	0.54	3.39321e-69
Sjc_0005812	3.77068e-73	0.17893	0.365	0.269	3.52898e-69
Sjc_0005110	3.85019e-73	0.209082	0.577	0.497	3.60339e-69
Sjc_0001879	3.97999e-73	0.238336	0.823	0.782	3.72488e-69
Sjc_0000727	4.40058e-73	0.170662	0.346	0.243	4.1185e-69
Sjc_0004848	4.46078e-73	0.177217	0.388	0.294	4.17484e-69
Sjc_0007003	4.58229e-73	0.165441	0.294	0.198	4.28856e-69
Sjc_0008483	4.84036e-73	0.192112	0.455	0.358	4.53009e-69
Sjc_0003803	5.6887e-73	0.230551	0.662	0.575	5.32405e-69
Sjc_0007830	5.82856e-73	0.153453	0.269	0.178	5.45495e-69
Sjc_0005936	6.7029e-73	0.298305	0.509	0.446	6.27324e-69
Sjc_0006041	7.60508e-73	0.18343	0.442	0.345	7.1176e-69
Sjc_0001333	8.32838e-73	0.170267	0.32	0.229	7.79453e-69
Sjc_0005804	8.78779e-73	0.1315	0.208	0.121	8.2245e-69
Sjc_0001071	1.15717e-72	0.2886	0.977	0.972	1.083e-68
Sjc_0003495	1.35234e-72	0.151714	0.282	0.188	1.26566e-68
Sjc_0003015	1.38156e-72	0.211066	0.623	0.548	1.293e-68
Sjc_0000551	1.41436e-72	0.171878	0.356	0.26	1.3237e-68
Sjc_0007832	1.52947e-72	0.164978	0.338	0.24	1.43143e-68
Sjc_0008608	1.58311e-72	0.170916	0.349	0.247	1.48163e-68
Sjc_0000324	1.65518e-72	0.207453	0.497	0.405	1.54908e-68
Sjc_0000459	1.70303e-72	0.139822	0.223	0.134	1.59387e-68
Sjc_0008036	2.23458e-72	0.198191	0.517	0.424	2.09134e-68
Sjc_0004393	2.3427e-72	0.188089	0.424	0.319	2.19253e-68
Sjc_0000084	2.56079e-72	0.198701	0.44	0.349	2.39665e-68
Sjc_0003123	3.03055e-72	0.20325	0.378	0.286	2.83629e-68
Sjc_0003357	3.05848e-72	0.169983	0.338	0.244	2.86243e-68
Sjc_0008616	3.15582e-72	0.229718	0.653	0.578	2.95353e-68
Sjc_0005372	3.89525e-72	0.212328	0.538	0.45	3.64557e-68
Sjc_0008644	4.20923e-72	0.179275	0.405	0.31	3.93942e-68
Sjc_0007922	4.55761e-72	0.181529	0.407	0.31	4.26547e-68
Sjc_0004132	5.09751e-72	0.191737	0.425	0.328	4.77076e-68
Sjc_0002991	5.84869e-72	0.194402	0.464	0.37	5.47379e-68
Sjc_0004898	5.87426e-72	0.166055	0.336	0.236	5.49772e-68
Sjc_0004235	5.91199e-72	0.203208	0.506	0.404	5.53303e-68
Sjc_0003194	6.41636e-72	0.227076	0.635	0.552	6.00507e-68
Sjc_0005329	6.73723e-72	0.210044	0.476	0.395	6.30538e-68
Sjc_0004572	7.28802e-72	0.154629	0.263	0.174	6.82086e-68
Sjc_0005509	7.6712e-72	0.251054	0.935	0.924	7.17948e-68
Sjc_0004932	8.52162e-72	0.168499	0.352	0.253	7.97539e-68
Sjc_0006789	8.85879e-72	0.197789	0.46	0.366	8.29094e-68
Sjc_0008366	9.12521e-72	0.190961	0.371	0.276	8.54029e-68
Sjc_0008754	1.30009e-71	0.206195	0.524	0.434	1.21676e-67
Sjc_0001581	1.49593e-71	0.15389	0.188	0.113	1.40004e-67
Sjc_0000298	1.61859e-71	0.192851	0.458	0.36	1.51484e-67
Sjc_0003836	1.84729e-71	0.224589	0.671	0.604	1.72888e-67
Sjc_0000520	1.86188e-71	0.178754	0.412	0.32	1.74253e-67
Sjc_0008864	1.86385e-71	0.159528	0.319	0.223	1.74438e-67
Sjc_0003245	1.91584e-71	0.221727	0.724	0.674	1.79303e-67
Sjc_0003916	2.06064e-71	0.219545	0.769	0.72	1.92856e-67
Sjc_0005107	2.16218e-71	0.215757	0.634	0.558	2.02358e-67
Sjc_0004122	2.16223e-71	0.164301	0.331	0.243	2.02363e-67
Sjc_0007681	2.34818e-71	0.208205	0.449	0.354	2.19767e-67
Sjc_0003461	2.79981e-71	0.194837	0.471	0.372	2.62035e-67
Sjc_0002228	2.82932e-71	0.214907	0.599	0.508	2.64796e-67
Sjc_0006498	2.98257e-71	0.12679	0.178	0.104	2.79139e-67
Sjc_0008142	3.20683e-71	0.172156	0.373	0.278	3.00127e-67
Sjc_0004079	3.42256e-71	0.172727	0.402	0.303	3.20318e-67
Sjc_0006660	3.81892e-71	0.198971	0.538	0.445	3.57413e-67
Sjc_0001810	4.55971e-71	0.192868	0.445	0.354	4.26743e-67
Sjc_0000584	4.83858e-71	0.207575	0.559	0.471	4.52842e-67
Sjc_0001489	5.08649e-71	0.21775	0.636	0.547	4.76044e-67
Sjc_0001906	5.35107e-71	0.202835	0.549	0.467	5.00806e-67
Sjc_0001648	5.623e-71	0.144387	0.24	0.15	5.26256e-67
Sjc_0008894	6.47813e-71	0.177733	0.409	0.31	6.06288e-67
Sjc_0006883	6.74428e-71	0.225272	0.795	0.76	6.31197e-67
Sjc_0005061	7.16777e-71	0.322189	0.379	0.262	6.70831e-67
Sjc_0005401	7.51567e-71	0.150542	0.268	0.18	7.03392e-67
Sjc_0002034	8.23321e-71	0.202185	0.607	0.521	7.70547e-67
Sjc_0009267	8.44012e-71	0.196306	0.487	0.389	7.89911e-67
Sjc_0000786	8.81291e-71	0.169333	0.347	0.25	8.248e-67
Sjc_0006352	9.58841e-71	0.183681	0.419	0.32	8.97379e-67
Sjc_0001731	9.67527e-71	0.165875	0.35	0.249	9.05508e-67
Sjc_0008963	1.05572e-70	0.203114	0.503	0.416	9.88052e-67
Sjc_0007509	1.12117e-70	0.190819	0.439	0.342	1.04931e-66
Sjc_0005814	1.12339e-70	0.163852	0.324	0.229	1.05138e-66
Sjc_0006063	1.14224e-70	0.298987	0.305	0.233	1.06902e-66
Sjc_0004125	1.1466e-70	0.168233	0.314	0.225	1.0731e-66
Sjc_0005749	1.16825e-70	0.155703	0.291	0.198	1.09337e-66
Sjc_0003973	1.24583e-70	0.158414	0.298	0.203	1.16597e-66
Sjc_0002358	1.28125e-70	0.189754	0.458	0.363	1.19912e-66
Sjc_0002224	1.33569e-70	0.208722	0.543	0.456	1.25008e-66
Sjc_0007834	1.45948e-70	0.176554	0.381	0.285	1.36593e-66
Sjc_0001700	1.49315e-70	0.262037	0.741	0.73	1.39744e-66
Sjc_0004593	1.71869e-70	0.172899	0.36	0.264	1.60852e-66
Sjc_0007592	1.99917e-70	0.146505	0.261	0.17	1.87102e-66
Sjc_0001374	2.28365e-70	0.22436	0.567	0.504	2.13727e-66
Sjc_0003608	2.3551e-70	0.1598	0.309	0.219	2.20414e-66
Sjc_0007339	2.50781e-70	0.175844	0.37	0.274	2.34706e-66
Sjc_0008982	2.72783e-70	0.153704	0.285	0.195	2.55297e-66
Sjc_0007919	2.7292e-70	0.173312	0.365	0.271	2.55426e-66
Sjc_0002137	2.87207e-70	0.146869	0.26	0.168	2.68797e-66
Sjc_0004986	3.04705e-70	0.171869	0.369	0.273	2.85173e-66
Sjc_0000383	3.39881e-70	0.184333	0.408	0.312	3.18095e-66
Sjc_0003735	4.22446e-70	0.166539	0.323	0.23	3.95367e-66
Sjc_0008281	4.31359e-70	0.281757	0.776	0.771	4.03708e-66
Sjc_0006514	4.49276e-70	0.184108	0.447	0.347	4.20477e-66
Sjc_0003034	5.47893e-70	0.193833	0.462	0.365	5.12773e-66
Sjc_0008464	5.88893e-70	0.170997	0.364	0.27	5.51145e-66
Sjc_0005482	5.90318e-70	0.174568	0.374	0.281	5.52479e-66
Sjc_0002339	6.72038e-70	0.242465	0.429	0.336	6.28961e-66
Sjc_0006383	8.2118e-70	0.137732	0.237	0.148	7.68542e-66
Sjc_0009422	8.23028e-70	0.161604	0.303	0.211	7.70272e-66
Sjc_0004059	8.25556e-70	0.243602	0.688	0.653	7.72638e-66
Sjc_0008028	8.68617e-70	0.193393	0.493	0.405	8.12939e-66
Sjc_0009306	8.85764e-70	0.174358	0.383	0.283	8.28986e-66
Sjc_0004820	9.28317e-70	0.245171	0.823	0.805	8.68812e-66
Sjc_0003587	1.02625e-69	0.186575	0.429	0.337	9.60463e-66
Sjc_0006958	1.04255e-69	0.204379	0.437	0.349	9.75722e-66
Sjc_0008543	1.08806e-69	0.159074	0.292	0.205	1.01831e-65
Sjc_0003117	1.16337e-69	0.161386	0.315	0.223	1.0888e-65
Sjc_0008068	1.18343e-69	0.145816	0.26	0.169	1.10757e-65
Sjc_0005737	1.23254e-69	0.184413	0.394	0.302	1.15353e-65
Sjc_0000936	1.23354e-69	0.167902	0.308	0.214	1.15447e-65
Sjc_0005409	1.25061e-69	0.194955	0.449	0.365	1.17045e-65
Sjc_0005139	1.26703e-69	0.220106	0.516	0.43	1.18581e-65
Sjc_0004337	1.3637e-69	0.159964	0.314	0.221	1.27629e-65
Sjc_0003950	1.72711e-69	0.27634	0.99	0.986	1.6164e-65
Sjc_0002478	2.03417e-69	0.218608	0.534	0.46	1.90378e-65
Sjc_0003121	2.04839e-69	0.188076	0.489	0.402	1.91709e-65
Sjc_0004221	2.27334e-69	0.162902	0.328	0.236	2.12762e-65
Sjc_0000823	2.28363e-69	0.181488	0.468	0.367	2.13725e-65
Sjc_0004024	2.63684e-69	0.177819	0.374	0.279	2.46782e-65
Sjc_0002893	2.66254e-69	0.180363	0.38	0.287	2.49187e-65
Sjc_0002152	2.93306e-69	0.173101	0.346	0.253	2.74505e-65
Sjc_0004586	2.95345e-69	0.148791	0.262	0.174	2.76414e-65
Sjc_0005431	2.96222e-69	0.162596	0.339	0.247	2.77234e-65
Sjc_0008243	3.03409e-69	0.188921	0.372	0.279	2.8396e-65
Sjc_0005837	3.1357e-69	0.170537	0.388	0.291	2.9347e-65
Sjc_0005243	3.30382e-69	0.18437	0.4	0.312	3.09204e-65
Sjc_0002388	3.30665e-69	0.238681	0.818	0.78	3.0947e-65
Sjc_0008846	3.4844e-69	0.169802	0.368	0.274	3.26105e-65
Sjc_0005359	3.81476e-69	0.170496	0.357	0.262	3.57023e-65
Sjc_0005010	4.21727e-69	0.15508	0.296	0.205	3.94694e-65
Sjc_0007890	4.47072e-69	0.14839	0.279	0.188	4.18415e-65
Sjc_0006558	6.34187e-69	0.160911	0.354	0.26	5.93535e-65
Sjc_0002487	6.35668e-69	0.174934	0.385	0.294	5.94922e-65
Sjc_0003564	6.64838e-69	0.155924	0.317	0.223	6.22221e-65
Sjc_0008562	6.6884e-69	0.24411	0.931	0.923	6.25968e-65
Sjc_0002441	7.77916e-69	0.159407	0.294	0.202	7.28052e-65
Sjc_0000223	7.95994e-69	0.185242	0.435	0.344	7.4497e-65
Sjc_0000008	8.36678e-69	0.153916	0.285	0.195	7.83047e-65
Sjc_0004940	9.31964e-69	0.20225	0.561	0.478	8.72225e-65
Sjc_0006589	9.73213e-69	0.159568	0.319	0.229	9.1083e-65
Sjc_0003866	1.04026e-68	0.13027	0.186	0.109	9.73583e-65
Sjc_0002366	1.04281e-68	0.182997	0.408	0.314	9.75967e-65
Sjc_0007835	1.36442e-68	0.174328	0.361	0.268	1.27696e-64
Sjc_0004065	1.40392e-68	0.199777	0.535	0.447	1.31392e-64
Sjc_0007803	1.44362e-68	0.193482	0.194	0.114	1.35109e-64
Sjc_0005953	1.49665e-68	0.15915	0.255	0.172	1.40071e-64
Sjc_0005615	1.53765e-68	0.358875	0.392	0.287	1.43909e-64
Sjc_0000446	1.60113e-68	0.203301	0.467	0.386	1.4985e-64
Sjc_0004371	1.76797e-68	0.123841	0.191	0.114	1.65464e-64
Sjc_0008005	1.86154e-68	0.173006	0.374	0.276	1.74222e-64
Sjc_0005801	1.98846e-68	0.148419	0.283	0.194	1.861e-64
Sjc_0002202	2.20898e-68	0.154362	0.299	0.212	2.06739e-64
Sjc_0005530	2.22887e-68	0.131453	0.21	0.129	2.086e-64
Sjc_0003499	2.25016e-68	0.174158	0.391	0.293	2.10593e-64
Sjc_0000959	2.28664e-68	0.193313	0.481	0.394	2.14007e-64
Sjc_0008884	2.43966e-68	0.197995	0.54	0.457	2.28328e-64
Sjc_0008241	2.4495e-68	0.177066	0.427	0.327	2.29248e-64
Sjc_0005466	2.48808e-68	0.179253	0.421	0.33	2.3286e-64
Sjc_0003946	2.56311e-68	0.162444	0.335	0.239	2.39881e-64
Sjc_0005171	2.6734e-68	0.1756	0.387	0.298	2.50203e-64
Sjc_0002686	2.75062e-68	0.241397	0.595	0.53	2.57431e-64
Sjc_0005019	2.93e-68	0.236996	0.796	0.762	2.74218e-64
Sjc_0004049	3.04282e-68	0.16009	0.339	0.245	2.84777e-64
Sjc_0001161	3.05156e-68	0.160886	0.328	0.23	2.85596e-64
Sjc_0008021	3.05907e-68	0.14526	0.255	0.169	2.86299e-64
Sjc_0003005	3.09594e-68	0.196309	0.482	0.39	2.89749e-64
Sjc_0005783	4.44941e-68	0.185177	0.443	0.346	4.1642e-64
Sjc_0008771	4.46823e-68	0.164194	0.314	0.223	4.18182e-64
Sjc_0001325	4.4908e-68	0.163828	0.303	0.214	4.20294e-64
Sjc_0001073	4.52271e-68	0.170678	0.403	0.304	4.23281e-64
Sjc_0000579	4.53098e-68	0.19548	0.579	0.498	4.24054e-64
Sjc_0001934	5.34307e-68	0.162887	0.333	0.235	5.00058e-64
Sjc_0000020	5.3849e-68	0.146553	0.251	0.166	5.03973e-64
Sjc_0007399	5.69702e-68	0.194114	0.538	0.451	5.33184e-64
Sjc_0005694	5.87018e-68	0.141112	0.222	0.139	5.4939e-64
Sjc_0007697	5.93184e-68	0.169853	0.365	0.274	5.55161e-64
Sjc_0001702	6.46812e-68	0.157323	0.334	0.24	6.05351e-64
Sjc_0002862	6.54047e-68	0.185072	0.462	0.367	6.12123e-64
Sjc_0002737	7.20416e-68	0.188464	0.471	0.386	6.74237e-64
Sjc_0000793	7.53397e-68	0.163129	0.347	0.257	7.05104e-64
Sjc_0009513	8.31456e-68	0.170149	0.409	0.31	7.78159e-64
Sjc_0006859	8.40171e-68	0.222035	0.648	0.571	7.86316e-64
Sjc_0007019	1.10653e-67	0.25447	0.835	0.821	1.0356e-63
Sjc_0008303	1.11004e-67	0.167712	0.358	0.263	1.03889e-63
Sjc_0007161	1.1909e-67	0.210589	0.625	0.548	1.11456e-63
Sjc_0003580	1.19812e-67	0.170196	0.363	0.267	1.12132e-63
Sjc_0003452	1.46323e-67	0.212558	0.619	0.542	1.36944e-63
Sjc_0002479	1.48212e-67	0.138474	0.246	0.159	1.38712e-63
Sjc_0007248	1.49038e-67	0.156035	0.314	0.227	1.39485e-63
Sjc_0003940	1.58168e-67	0.156796	0.293	0.205	1.4803e-63
Sjc_0000378	1.82241e-67	0.176985	0.392	0.303	1.70559e-63
Sjc_0003793	2.0995e-67	0.167645	0.354	0.26	1.96492e-63
Sjc_0007398	2.39506e-67	0.185371	0.427	0.339	2.24154e-63
Sjc_0000771	2.40459e-67	0.179765	0.407	0.316	2.25046e-63
Sjc_0003008	3.18612e-67	0.145112	0.252	0.167	2.98189e-63
Sjc_0008700	3.61115e-67	0.183077	0.453	0.362	3.37967e-63
Sjc_0003581	3.83164e-67	0.197423	0.49	0.405	3.58603e-63
Sjc_0000375	3.87062e-67	0.20964	0.525	0.453	3.62251e-63
Sjc_0003144	4.37564e-67	0.153594	0.287	0.195	4.09516e-63
Sjc_0009047	4.53816e-67	0.177148	0.357	0.264	4.24726e-63
Sjc_0000878	4.56346e-67	0.138218	0.243	0.159	4.27094e-63
Sjc_0007712	4.59083e-67	0.173193	0.375	0.284	4.29656e-63
Sjc_0008223	4.79336e-67	0.188805	0.499	0.405	4.48611e-63
Sjc_0007059	4.81977e-67	0.221666	0.56	0.481	4.51082e-63
Sjc_0006836	4.88862e-67	0.217082	0.656	0.591	4.57526e-63
Sjc_0004198	5.05026e-67	0.218839	0.824	0.792	4.72654e-63
Sjc_0009674	5.26985e-67	0.200157	0.319	0.225	4.93205e-63
Sjc_0003514	5.96405e-67	0.18162	0.429	0.34	5.58176e-63
Sjc_0002095	6.23333e-67	0.183715	0.455	0.359	5.83377e-63
Sjc_0007889	7.39321e-67	0.193041	0.573	0.495	6.9193e-63
Sjc_0003805	8.33431e-67	0.162427	0.326	0.232	7.80008e-63
Sjc_0004719	8.57059e-67	0.187988	0.403	0.317	8.02122e-63
Sjc_0002406	1.14016e-66	0.168485	0.372	0.281	1.06707e-62
Sjc_0003300	1.5392e-66	0.232907	0.719	0.661	1.44054e-62
Sjc_0006606	1.5412e-66	0.200208	0.483	0.393	1.44241e-62
Sjc_0001753	2.10809e-66	0.232626	0.858	0.842	1.97296e-62
Sjc_0003077	2.21069e-66	0.213553	0.666	0.607	2.06899e-62
Sjc_0001120	2.26905e-66	0.233245	0.942	0.936	2.1236e-62
Sjc_0003241	2.34847e-66	0.190123	0.46	0.372	2.19794e-62
Sjc_0008565	2.78434e-66	0.141936	0.253	0.169	2.60586e-62
Sjc_0007571	2.78612e-66	0.153281	0.309	0.216	2.60753e-62
Sjc_0007203	3.18309e-66	0.21555	0.438	0.353	2.97905e-62
Sjc_0003872	4.24524e-66	0.154898	0.305	0.213	3.97312e-62
Sjc_0003778	4.54041e-66	0.19895	0.517	0.429	4.24937e-62
Sjc_0009227	4.55898e-66	0.15772	0.31	0.219	4.26675e-62
Sjc_0002801	6.35563e-66	0.178852	0.43	0.338	5.94824e-62
Sjc_0002306	6.79826e-66	0.194165	0.397	0.325	6.36249e-62
Sjc_0001131	8.86028e-66	0.196371	0.543	0.452	8.29234e-62
Sjc_0008187	9.21809e-66	0.119861	0.178	0.104	8.62721e-62
Sjc_0005524	9.43969e-66	0.153735	0.288	0.198	8.83461e-62
Sjc_0006258	9.44644e-66	0.156877	0.29	0.2	8.84093e-62
Sjc_0003865	9.70097e-66	0.169609	0.371	0.281	9.07914e-62
Sjc_0000029	1.16177e-65	0.125982	0.197	0.121	1.08731e-61
Sjc_0000404	1.20252e-65	0.164458	0.354	0.262	1.12543e-61
Sjc_0003214	1.38332e-65	0.19102	0.522	0.435	1.29465e-61
Sjc_0007093	1.4466e-65	0.210161	0.528	0.454	1.35388e-61
Sjc_0003881	1.46643e-65	0.154249	0.324	0.23	1.37243e-61
Sjc_0006318	1.48078e-65	0.214964	0.466	0.381	1.38587e-61
Sjc_0004133	1.50356e-65	0.185613	0.478	0.397	1.40718e-61
Sjc_0008374	1.50957e-65	0.156	0.287	0.205	1.4128e-61
Sjc_0007906	1.60746e-65	0.255591	0.397	0.3	1.50443e-61
Sjc_0003070	1.67334e-65	0.201084	0.616	0.543	1.56608e-61
Sjc_0002959	1.82269e-65	0.161103	0.334	0.243	1.70586e-61
Sjc_0004110	2.04027e-65	0.183799	0.398	0.317	1.90948e-61
Sjc_0009122	2.16984e-65	0.147624	0.204	0.134	2.03076e-61
Sjc_0004923	2.19379e-65	0.184374	0.471	0.382	2.05317e-61
Sjc_0008639	2.31512e-65	0.161003	0.308	0.218	2.16672e-61
Sjc_0007040	2.52365e-65	0.220129	0.776	0.729	2.36188e-61
Sjc_0002579	2.58284e-65	0.200493	0.559	0.477	2.41728e-61
Sjc_0009317	2.77626e-65	0.170418	0.379	0.286	2.5983e-61
Sjc_0001672	2.82448e-65	0.184228	0.47	0.375	2.64343e-61
Sjc_0006603	3.00005e-65	0.189761	0.432	0.348	2.80775e-61
Sjc_0007785	3.55991e-65	0.173326	0.41	0.315	3.33172e-61
Sjc_0003178	3.9278e-65	0.189544	0.474	0.389	3.67603e-61
Sjc_0003569	4.043e-65	0.188732	0.461	0.374	3.78384e-61
Sjc_0004203	4.3908e-65	0.179495	0.468	0.376	4.10935e-61
Sjc_0007028	4.91567e-65	0.164185	0.363	0.271	4.60057e-61
Sjc_0008789	6.16963e-65	0.160036	0.336	0.245	5.77416e-61
Sjc_0007191	7.96659e-65	0.156914	0.326	0.236	7.45594e-61
Sjc_0002713	8.11601e-65	0.155773	0.315	0.23	7.59577e-61
Sjc_0009155	8.46462e-65	0.167948	0.401	0.304	7.92203e-61
Sjc_0007606	9.18568e-65	0.190879	0.419	0.337	8.59687e-61
Sjc_0005207	1.00593e-64	0.15075	0.307	0.215	9.41449e-61
Sjc_0000441	1.16474e-64	0.195651	0.437	0.348	1.09008e-60
Sjc_0005345	1.16536e-64	0.167315	0.39	0.3	1.09066e-60
Sjc_0000688	1.41709e-64	0.253719	0.923	0.898	1.32626e-60
Sjc_0001517	1.59932e-64	0.135824	0.233	0.15	1.4968e-60
Sjc_0005248	1.78447e-64	0.188279	0.542	0.462	1.67009e-60
Sjc_0003736	1.82054e-64	0.131312	0.222	0.142	1.70384e-60
Sjc_0007439	2.07217e-64	0.185486	0.479	0.4	1.93935e-60
Sjc_0006389	2.08794e-64	0.206454	0.564	0.485	1.9541e-60
Sjc_0001288	2.21394e-64	0.204701	0.611	0.531	2.07202e-60
Sjc_0001351	2.23636e-64	0.185927	0.505	0.411	2.09301e-60
Sjc_0003970	2.36544e-64	0.159031	0.335	0.242	2.21381e-60
Sjc_0009369	2.42663e-64	0.150494	0.276	0.191	2.27109e-60
Sjc_0000358	2.45387e-64	0.15022	0.237	0.156	2.29658e-60
Sjc_0005018	2.51632e-64	0.228293	0.905	0.889	2.35503e-60
Sjc_0001630	2.55287e-64	0.179088	0.447	0.357	2.38923e-60
Sjc_0000947	2.66234e-64	0.139425	0.243	0.158	2.49169e-60
Sjc_0009333	3.27603e-64	0.171984	0.394	0.305	3.06604e-60
Sjc_0003807	3.58654e-64	0.136467	0.233	0.149	3.35665e-60
Sjc_0006712	3.77566e-64	0.226747	0.998	0.998	3.53364e-60
Sjc_0003000	3.9813e-64	0.165811	0.379	0.29	3.7261e-60
Sjc_0002921	4.38212e-64	0.199723	0.518	0.435	4.10122e-60
Sjc_0003981	5.45828e-64	0.175803	0.435	0.341	5.1084e-60
Sjc_0004997	5.59927e-64	0.217299	0.597	0.524	5.24036e-60
Sjc_0002516	6.20888e-64	0.167895	0.37	0.279	5.81089e-60
Sjc_0004366	8.10577e-64	0.211875	0.645	0.575	7.58619e-60
Sjc_0002314	8.62586e-64	0.210765	0.533	0.449	8.07294e-60
Sjc_0005415	8.7733e-64	0.154929	0.316	0.22	8.21093e-60
Sjc_0000993	9.62317e-64	0.176592	0.508	0.417	9.00632e-60
Sjc_0004299	1.13784e-63	0.160765	0.327	0.237	1.0649e-59
Sjc_0007131	1.20765e-63	0.151975	0.311	0.222	1.13024e-59
Sjc_0007675	1.267e-63	0.135368	0.239	0.159	1.18579e-59
Sjc_0004961	1.32614e-63	0.179805	0.484	0.393	1.24113e-59
Sjc_0004753	1.34965e-63	0.190856	0.459	0.374	1.26314e-59
Sjc_0004140	1.57383e-63	0.187149	0.522	0.439	1.47294e-59
Sjc_0003249	1.70925e-63	0.195675	0.47	0.397	1.59968e-59
Sjc_0001828	1.82079e-63	0.223103	0.892	0.868	1.70408e-59
Sjc_0002983	2.25109e-63	0.155398	0.318	0.228	2.1068e-59
Sjc_0007708	3.24796e-63	0.199325	0.488	0.411	3.03976e-59
Sjc_0008306	3.50395e-63	0.151224	0.303	0.215	3.27935e-59
Sjc_0007377	3.91546e-63	0.14569	0.252	0.173	3.66448e-59
Sjc_0003606	3.945e-63	0.196253	0.53	0.448	3.69213e-59
Sjc_0003898	4.26539e-63	0.175773	0.48	0.388	3.99198e-59
Sjc_0005715	4.44314e-63	0.152984	0.308	0.217	4.15833e-59
Sjc_0006256	4.78726e-63	0.190336	0.505	0.422	4.48039e-59
Sjc_0004513	5.29805e-63	0.187679	0.527	0.452	4.95845e-59
Sjc_0002715	5.67952e-63	0.155034	0.315	0.227	5.31547e-59
Sjc_0005712	5.74207e-63	0.140335	0.251	0.167	5.374e-59
Sjc_0006818	5.87647e-63	0.167419	0.387	0.295	5.49979e-59
Sjc_0002914	6.45558e-63	0.161069	0.355	0.266	6.04178e-59
Sjc_0004721	6.80942e-63	0.195604	0.574	0.504	6.37294e-59
Sjc_0009347	7.10823e-63	0.119768	0.202	0.125	6.65259e-59
Sjc_0004489	7.14698e-63	0.164838	0.373	0.281	6.68886e-59
Sjc_0004691	7.34622e-63	0.281379	0.318	0.208	6.87533e-59
Sjc_0001267	7.34804e-63	0.174073	0.226	0.153	6.87703e-59
Sjc_0008699	7.71442e-63	0.162996	0.381	0.287	7.21992e-59
Sjc_0001068	8.10681e-63	0.148198	0.304	0.215	7.58716e-59
Sjc_0007979	8.86534e-63	0.186375	0.368	0.278	8.29707e-59
Sjc_0005597	9.34471e-63	0.183239	0.402	0.311	8.74571e-59
Sjc_0000906	9.54144e-63	0.149052	0.297	0.215	8.92983e-59
Sjc_0002777	9.71681e-63	0.152448	0.315	0.225	9.09396e-59
Sjc_0009485	1.15375e-62	0.171886	0.404	0.317	1.0798e-58
Sjc_0003489	1.16411e-62	0.228059	0.998	0.998	1.08949e-58
Sjc_0008139	1.19304e-62	0.176955	0.415	0.326	1.11657e-58
Sjc_0007009	1.21728e-62	0.15946	0.349	0.262	1.13925e-58
Sjc_0006349	1.3211e-62	0.315975	0.548	0.468	1.23642e-58
Sjc_0009123	1.32816e-62	0.171163	0.418	0.321	1.24303e-58
Sjc_0009099	1.37974e-62	0.174428	0.4	0.309	1.2913e-58
Sjc_0003082	1.40335e-62	0.16644	0.359	0.273	1.31339e-58
Sjc_0002998	1.45174e-62	0.191361	0.58	0.505	1.35868e-58
Sjc_0004533	1.47276e-62	0.174549	0.408	0.32	1.37835e-58
Sjc_0001693	1.70765e-62	0.210551	0.744	0.698	1.59819e-58
Sjc_0001348	1.8176e-62	0.1641	0.345	0.261	1.70109e-58
Sjc_0006748	2.43775e-62	0.166492	0.391	0.302	2.28149e-58
Sjc_0000416	2.4389e-62	0.207197	0.464	0.379	2.28257e-58
Sjc_0004015	2.53411e-62	0.143412	0.279	0.189	2.37167e-58
Sjc_0007179	2.72972e-62	0.16536	0.38	0.29	2.55474e-58
Sjc_0003701	3.31038e-62	0.204345	0.507	0.44	3.09818e-58
Sjc_0001153	3.31512e-62	0.171099	0.421	0.329	3.10262e-58
Sjc_0006517	3.58387e-62	0.175053	0.434	0.345	3.35415e-58
Sjc_0006422	3.77616e-62	0.153916	0.344	0.25	3.53411e-58
Sjc_0002725	4.12412e-62	0.168921	0.379	0.288	3.85977e-58
Sjc_0001511	4.28546e-62	0.193098	0.518	0.44	4.01076e-58
Sjc_0004849	4.7941e-62	0.16108	0.334	0.25	4.4868e-58
Sjc_0004347	4.94768e-62	0.140619	0.256	0.176	4.63054e-58
Sjc_0007552	5.50291e-62	0.159316	0.351	0.267	5.15017e-58
Sjc_0007048	5.5999e-62	0.180134	0.389	0.304	5.24094e-58
Sjc_0007603	5.89063e-62	0.180661	0.447	0.359	5.51304e-58
Sjc_0006128	6.66989e-62	0.161703	0.34	0.252	6.24235e-58
Sjc_0006615	7.83267e-62	0.171359	0.37	0.28	7.3306e-58
Sjc_0005507	8.28502e-62	0.191109	0.516	0.44	7.75395e-58
Sjc_0007036	8.36946e-62	0.16565	0.371	0.282	7.83298e-58
Sjc_0004227	8.38115e-62	0.147725	0.301	0.208	7.84392e-58
Sjc_0002405	9.15395e-62	0.182803	0.483	0.402	8.56718e-58
Sjc_0008710	1.05597e-61	0.146581	0.28	0.196	9.88286e-58
Sjc_0002670	1.12806e-61	0.127948	0.216	0.138	1.05575e-57
Sjc_0005105	1.19031e-61	0.135552	0.246	0.164	1.11401e-57
Sjc_0003653	1.22138e-61	0.160932	0.354	0.263	1.14309e-57
Sjc_0001254	1.2612e-61	0.149777	0.308	0.22	1.18036e-57
Sjc_0008714	1.30236e-61	0.163103	0.374	0.283	1.21888e-57
Sjc_0007923	1.45544e-61	0.264657	0.967	0.963	1.36214e-57
Sjc_0003513	1.46221e-61	0.201153	0.29	0.213	1.36849e-57
Sjc_0006475	1.50678e-61	0.171047	0.421	0.323	1.4102e-57
Sjc_0004944	1.76389e-61	0.170236	0.399	0.315	1.65082e-57
Sjc_0007155	2.10733e-61	0.151511	0.335	0.244	1.97225e-57
Sjc_0000577	2.13764e-61	0.234399	0.64	0.598	2.00061e-57
Sjc_0003286	2.21028e-61	0.148548	0.262	0.182	2.0686e-57
Sjc_0002476	2.58032e-61	0.133774	0.253	0.17	2.41492e-57
Sjc_0000151	2.74857e-61	0.171888	0.404	0.312	2.57239e-57
Sjc_0006776	2.97371e-61	0.205508	0.548	0.464	2.78309e-57
Sjc_0007177	2.9746e-61	0.0975445	0.127	0.065	2.78393e-57
Sjc_0005169	3.06117e-61	0.151832	0.322	0.236	2.86495e-57
Sjc_0003373	3.24584e-61	0.140159	0.278	0.192	3.03778e-57
Sjc_0004372	3.2693e-61	0.189519	0.538	0.455	3.05974e-57
Sjc_0007257	3.45161e-61	0.147998	0.303	0.221	3.23036e-57
Sjc_0004321	3.8386e-61	0.133713	0.247	0.162	3.59255e-57
Sjc_0006061	4.67483e-61	0.216749	0.547	0.48	4.37517e-57
Sjc_0003810	4.83801e-61	0.124724	0.18	0.108	4.5279e-57
Sjc_0006706	5.28353e-61	0.17759	0.487	0.405	4.94486e-57
Sjc_0009389	5.43697e-61	0.191276	0.565	0.481	5.08846e-57
Sjc_0005468	5.90895e-61	0.149993	0.324	0.238	5.53019e-57
Sjc_0000717	6.82579e-61	0.102591	0.138	0.073	6.38826e-57
Sjc_0002688	7.18459e-61	0.176484	0.442	0.355	6.72406e-57
Sjc_0001676	7.39493e-61	0.120984	0.182	0.107	6.92092e-57
Sjc_0007503	7.91488e-61	0.178167	0.461	0.38	7.40753e-57
Sjc_0003857	8.64312e-61	0.142946	0.277	0.19	8.08909e-57
Sjc_0007162	8.69609e-61	0.164435	0.394	0.308	8.13868e-57
Sjc_0004004	9.21126e-61	0.133243	0.222	0.143	8.62082e-57
Sjc_0008621	9.33254e-61	0.167512	0.379	0.29	8.73433e-57
Sjc_0006608	9.70276e-61	0.163581	0.352	0.271	9.08081e-57
Sjc_0006315	9.99257e-61	0.197477	0.583	0.508	9.35204e-57
Sjc_0003585	1.00011e-60	0.219308	0.638	0.581	9.36005e-57
Sjc_0005172	1.22029e-60	0.162177	0.355	0.263	1.14207e-56
Sjc_0002043	1.25267e-60	0.222198	0.873	0.848	1.17237e-56
Sjc_0001507	1.36204e-60	0.15434	0.292	0.211	1.27473e-56
Sjc_0007372	1.72986e-60	0.14176	0.286	0.198	1.61898e-56
Sjc_0001555	1.84211e-60	0.196702	0.596	0.512	1.72403e-56
Sjc_0000627	2.26663e-60	0.160902	0.344	0.256	2.12134e-56
Sjc_0004959	2.29053e-60	0.157113	0.356	0.27	2.1437e-56
Sjc_0005138	2.29679e-60	0.210344	0.686	0.61	2.14957e-56
Sjc_0007474	2.38549e-60	0.16959	0.398	0.311	2.23258e-56
Sjc_0000199	2.56479e-60	0.175471	0.485	0.399	2.40038e-56
Sjc_0002675	2.60513e-60	0.169756	0.445	0.356	2.43814e-56
Sjc_0001976	4.07565e-60	0.100168	0.137	0.071	3.8144e-56
Sjc_0007289	4.20229e-60	0.174402	0.46	0.38	3.93292e-56
Sjc_0003317	4.26242e-60	0.126308	0.213	0.137	3.9892e-56
Sjc_0005824	4.39061e-60	0.179675	0.411	0.327	4.10917e-56
Sjc_0001082	4.50754e-60	0.156058	0.328	0.244	4.21861e-56
Sjc_0000737	4.55367e-60	0.173637	0.13	0.069	4.26178e-56
Sjc_0003236	4.79206e-60	0.129393	0.158	0.093	4.48489e-56
Sjc_0002610	5.82545e-60	0.15292	0.316	0.228	5.45204e-56
Sjc_0001727	6.86225e-60	0.194357	0.553	0.47	6.42238e-56
Sjc_0009355	8.2408e-60	0.171651	0.39	0.308	7.71257e-56
Sjc_0004068	9.37325e-60	0.195797	0.656	0.593	8.77243e-56
Sjc_0004021	9.67181e-60	0.137282	0.259	0.178	9.05184e-56
Sjc_0001691	9.70914e-60	0.174054	0.402	0.314	9.08678e-56
Sjc_0003353	1.04469e-59	0.203058	0.711	0.669	9.77726e-56
Sjc_0005236	1.07173e-59	0.17116	0.437	0.356	1.00303e-55
Sjc_0004601	1.09298e-59	0.154761	0.35	0.258	1.02292e-55
Sjc_0000191	1.09588e-59	0.148044	0.31	0.222	1.02564e-55
Sjc_0007285	1.174e-59	0.200875	0.472	0.385	1.09875e-55
Sjc_0005918	1.21972e-59	0.138863	0.284	0.196	1.14154e-55
Sjc_0004879	1.2653e-59	0.149943	0.317	0.234	1.18419e-55
Sjc_0005684	1.43031e-59	0.135732	0.253	0.17	1.33863e-55
Sjc_0008829	1.47495e-59	0.142091	0.276	0.195	1.3804e-55
Sjc_0004212	1.63032e-59	0.15345	0.352	0.267	1.52582e-55
Sjc_0005094	1.70165e-59	0.139657	0.265	0.183	1.59257e-55
Sjc_0002315	1.85546e-59	0.143228	0.299	0.211	1.73652e-55
Sjc_0008908	1.8939e-59	0.141401	0.27	0.183	1.7725e-55
Sjc_0003370	2.04362e-59	0.166167	0.389	0.296	1.91263e-55
Sjc_0000461	2.20879e-59	0.18049	0.379	0.297	2.0672e-55
Sjc_0008376	2.26706e-59	0.186203	0.461	0.379	2.12174e-55
Sjc_0006011	2.4467e-59	0.157177	0.346	0.264	2.28987e-55
Sjc_0004095	2.55763e-59	0.173911	0.423	0.339	2.39368e-55
Sjc_0002605	3.01271e-59	0.131079	0.233	0.152	2.8196e-55
Sjc_0001362	3.35792e-59	0.132628	0.238	0.16	3.14268e-55
Sjc_0001642	3.58182e-59	0.16357	0.397	0.308	3.35223e-55
Sjc_0006980	3.65617e-59	0.177408	0.469	0.381	3.42181e-55
Sjc_0008404	3.65867e-59	0.147743	0.307	0.225	3.42415e-55
Sjc_0003265	3.68463e-59	0.146167	0.287	0.204	3.44845e-55
Sjc_0000339	3.75484e-59	0.190255	0.611	0.534	3.51416e-55
Sjc_0003888	3.88646e-59	0.192933	0.573	0.492	3.63733e-55
Sjc_0004794	4.19322e-59	0.159293	0.356	0.272	3.92443e-55
Sjc_0008361	4.24091e-59	0.148821	0.326	0.246	3.96907e-55
Sjc_0001031	4.31005e-59	0.169149	0.385	0.304	4.03378e-55
Sjc_0006140	4.38717e-59	0.138971	0.269	0.188	4.10595e-55
Sjc_0006444	5.27295e-59	0.152126	0.331	0.244	4.93496e-55
Sjc_0005872	6.0631e-59	0.107698	0.161	0.093	5.67446e-55
Sjc_0007420	6.26085e-59	0.151966	0.343	0.258	5.85953e-55
Sjc_0004349	6.89801e-59	0.130828	0.249	0.166	6.45585e-55
Sjc_0001844	6.99116e-59	0.164577	0.393	0.307	6.54303e-55
Sjc_0001246	7.01938e-59	0.209093	0.685	0.618	6.56944e-55
Sjc_0000552	8.8144e-59	0.16517	0.376	0.29	8.2494e-55
Sjc_0006183	9.54121e-59	0.1335	0.261	0.176	8.92962e-55
Sjc_0003745	1.02039e-58	0.222392	0.89	0.868	9.54985e-55
Sjc_0001105	1.14195e-58	0.195453	0.699	0.648	1.06875e-54
Sjc_0000828	1.21581e-58	0.164122	0.382	0.301	1.13788e-54
Sjc_0005284	1.23188e-58	0.1576	0.367	0.28	1.15292e-54
Sjc_0005595	1.33881e-58	0.134623	0.254	0.175	1.25299e-54
Sjc_0005777	1.55818e-58	0.140329	0.29	0.204	1.4583e-54
Sjc_0004120	1.75563e-58	0.168878	0.399	0.316	1.6431e-54
Sjc_0001119	1.79756e-58	0.191907	0.461	0.387	1.68234e-54
Sjc_0000306	1.87655e-58	0.159444	0.366	0.282	1.75626e-54
Sjc_0009357	1.88027e-58	0.193133	0.53	0.453	1.75974e-54
Sjc_0000556	2.17328e-58	0.1696	0.466	0.379	2.03398e-54
Sjc_0006387	2.38068e-58	0.129004	0.235	0.156	2.22807e-54
Sjc_0004496	2.42401e-58	0.222734	0.659	0.597	2.26864e-54
Sjc_0003709	2.52878e-58	0.196748	0.591	0.521	2.36669e-54
Sjc_0001901	2.85028e-58	0.126946	0.23	0.153	2.66758e-54
Sjc_0006357	3.05993e-58	0.17443	0.428	0.349	2.86379e-54
Sjc_0002072	3.10888e-58	0.140762	0.199	0.124	2.9096e-54
Sjc_0004346	3.23095e-58	0.18527	0.55	0.476	3.02385e-54
Sjc_0007692	3.45201e-58	0.180471	0.568	0.493	3.23074e-54
Sjc_0000785	4.16288e-58	0.170149	0.47	0.388	3.89604e-54
Sjc_0005770	4.1902e-58	0.125204	0.226	0.147	3.92161e-54
Sjc_0000458	4.59715e-58	0.153445	0.304	0.226	4.30247e-54
Sjc_0006674	4.96912e-58	0.132494	0.263	0.182	4.6506e-54
Sjc_0004444	6.06651e-58	0.217083	0.693	0.647	5.67765e-54
Sjc_0005330	6.64974e-58	0.145917	0.284	0.208	6.22349e-54
Sjc_0000637	6.84255e-58	0.195765	0.593	0.52	6.40394e-54
Sjc_0008356	8.29877e-58	0.111632	0.17	0.101	7.76682e-54
Sjc_0009499	1.02944e-57	0.178928	0.485	0.394	9.6345e-54
Sjc_0001020	1.0384e-57	0.230109	0.273	0.207	9.71838e-54
Sjc_0001215	1.05866e-57	0.257368	0.359	0.285	9.90795e-54
Sjc_0005907	1.08578e-57	0.165035	0.361	0.278	1.01618e-53
Sjc_0005196	1.18345e-57	0.0843334	0.104	0.049	1.10759e-53
Sjc_0004893	1.3886e-57	0.153992	0.36	0.268	1.29959e-53
Sjc_0002631	1.4007e-57	0.191817	0.523	0.447	1.31091e-53
Sjc_0001479	1.53541e-57	0.22453	0.804	0.767	1.43699e-53
Sjc_0003522	1.54182e-57	0.149189	0.195	0.123	1.44299e-53
Sjc_0008252	1.58586e-57	0.219149	0.82	0.786	1.48421e-53
Sjc_0001303	1.70311e-57	0.201655	0.742	0.689	1.59394e-53
Sjc_0008236	1.98024e-57	0.178124	0.457	0.371	1.8533e-53
Sjc_0000321	2.35588e-57	0.125085	0.224	0.149	2.20487e-53
Sjc_0002066	2.53761e-57	0.146287	0.319	0.235	2.37495e-53
Sjc_0001126	2.754e-57	0.134426	0.256	0.178	2.57746e-53
Sjc_0000197	3.02021e-57	0.130586	0.238	0.16	2.82662e-53
Sjc_0001932	3.04208e-57	0.127269	0.218	0.141	2.84709e-53
Sjc_0006486	3.04766e-57	0.178302	0.436	0.348	2.85231e-53
Sjc_0006701	3.06366e-57	0.144514	0.312	0.233	2.86728e-53
Sjc_0003333	3.50068e-57	0.164176	0.344	0.261	3.27629e-53
Sjc_0005220	3.55925e-57	0.176657	0.494	0.41	3.3311e-53
Sjc_0007707	3.59302e-57	0.146344	0.321	0.234	3.36271e-53
Sjc_0006771	3.7999e-57	0.212598	0.766	0.713	3.55633e-53
Sjc_0007908	3.85339e-57	0.180512	0.489	0.413	3.60639e-53
Sjc_0004320	4.56491e-57	0.130506	0.253	0.174	4.2723e-53
Sjc_0006967	5.3004e-57	0.147753	0.321	0.235	4.96065e-53
Sjc_0005817	5.82152e-57	0.127465	0.208	0.136	5.44836e-53
Sjc_0001656	6.04779e-57	0.138823	0.278	0.196	5.66013e-53
Sjc_0003584	6.35584e-57	0.211858	0.813	0.782	5.94843e-53
Sjc_0007782	7.05256e-57	0.379821	0.291	0.187	6.60049e-53
Sjc_0009282	7.40758e-57	0.139691	0.271	0.194	6.93276e-53
Sjc_0007774	7.86923e-57	0.173816	0.465	0.381	7.36481e-53
Sjc_0000477	8.01401e-57	0.154615	0.351	0.26	7.50031e-53
Sjc_0003274	8.02767e-57	0.170342	0.315	0.23	7.5131e-53
Sjc_0003378	9.66393e-57	0.191224	0.167	0.112	9.04447e-53
Sjc_0004924	1.09135e-56	0.183385	0.514	0.44	1.02139e-52
Sjc_0008922	1.11045e-56	0.106083	0.163	0.094	1.03927e-52
Sjc_0006223	1.2199e-56	0.175452	0.478	0.391	1.14171e-52
Sjc_0002853	1.3236e-56	0.168035	0.452	0.367	1.23875e-52
Sjc_0002685	1.35903e-56	0.16007	0.421	0.337	1.27191e-52
Sjc_0007124	1.44882e-56	0.180016	0.506	0.433	1.35595e-52
Sjc_0008865	1.53826e-56	0.143627	0.288	0.209	1.43966e-52
Sjc_0007637	1.64381e-56	0.161412	0.373	0.29	1.53844e-52
Sjc_0000011	1.67398e-56	0.168731	0.138	0.073	1.56668e-52
Sjc_0003607	1.72055e-56	0.226969	0.628	0.592	1.61026e-52
Sjc_0003634	2.12445e-56	0.19321	0.679	0.626	1.98827e-52
Sjc_0001184	2.16731e-56	0.166203	0.384	0.308	2.02838e-52
Sjc_0008549	2.32162e-56	0.181658	0.486	0.412	2.17281e-52
Sjc_0005757	2.61208e-56	0.174245	0.468	0.394	2.44464e-52
Sjc_0008569	2.63734e-56	0.127223	0.214	0.142	2.46829e-52
Sjc_0004717	3.02693e-56	0.116206	0.207	0.131	2.83291e-52
Sjc_0003592	3.06623e-56	0.18892	0.52	0.446	2.86968e-52
Sjc_0005504	3.09637e-56	0.161373	0.379	0.295	2.89789e-52
Sjc_0005883	3.2315e-56	0.185014	0.392	0.314	3.02436e-52
Sjc_0003582	3.25232e-56	0.16286	0.441	0.356	3.04385e-52
Sjc_0000364	3.70726e-56	0.153465	0.358	0.27	3.46963e-52
Sjc_0003063	3.78736e-56	0.240554	0.998	0.998	3.54459e-52
Sjc_0007654	3.86058e-56	0.141601	0.308	0.22	3.61312e-52
Sjc_0003428	3.91205e-56	0.193722	0.622	0.551	3.66129e-52
Sjc_0003983	4.23613e-56	0.166661	0.431	0.35	3.96459e-52
Sjc_0003260	4.8002e-56	0.198948	0.816	0.781	4.49251e-52
Sjc_0007242	4.8144e-56	0.162584	0.365	0.284	4.5058e-52
Sjc_0003295	5.35119e-56	0.179205	0.587	0.511	5.00818e-52
Sjc_0001696	5.80924e-56	0.212616	0.834	0.8	5.43687e-52
Sjc_0002163	5.92247e-56	0.143228	0.319	0.235	5.54284e-52
Sjc_0007947	6.63275e-56	0.116661	0.179	0.108	6.20759e-52
Sjc_0007691	6.73703e-56	0.12251	0.231	0.153	6.30519e-52
Sjc_0007389	7.01602e-56	0.192385	0.576	0.501	6.5663e-52
Sjc_0002230	8.71296e-56	0.120949	0.214	0.14	8.15446e-52
Sjc_0001157	9.03219e-56	0.173834	0.505	0.43	8.45323e-52
Sjc_0000377	9.94608e-56	0.201451	0.515	0.447	9.30854e-52
Sjc_0005408	1.06463e-55	0.146572	0.334	0.252	9.96385e-52
Sjc_0004502	1.08706e-55	0.149094	0.331	0.245	1.01738e-51
Sjc_0005459	1.17552e-55	0.152755	0.371	0.284	1.10017e-51
Sjc_0000586	1.21978e-55	0.191311	0.773	0.722	1.14159e-51
Sjc_0000098	1.2915e-55	0.16423	0.397	0.308	1.20871e-51
Sjc_0004255	1.43967e-55	0.125622	0.233	0.154	1.34739e-51
Sjc_0000156	1.50413e-55	0.17307	0.437	0.359	1.40772e-51
Sjc_0001597	1.51939e-55	0.170123	0.499	0.411	1.422e-51
Sjc_0003524	1.78849e-55	0.163411	0.419	0.335	1.67385e-51
Sjc_0009016	2.33879e-55	0.132399	0.259	0.181	2.18887e-51
Sjc_0007252	2.70752e-55	0.143872	0.31	0.224	2.53397e-51
Sjc_0006172	2.71643e-55	0.181243	0.458	0.378	2.5423e-51
Sjc_0004423	2.84472e-55	0.22367	0.605	0.558	2.66238e-51
Sjc_0002629	3.04364e-55	0.126318	0.226	0.148	2.84854e-51
Sjc_0002138	3.16281e-55	0.12496	0.228	0.153	2.96008e-51
Sjc_0005708	3.21041e-55	0.186807	0.37	0.295	3.00463e-51
Sjc_0004799	3.46332e-55	0.151444	0.315	0.236	3.24132e-51
Sjc_0006214	3.49825e-55	0.11894	0.215	0.141	3.27401e-51
Sjc_0009337	3.80366e-55	0.153631	0.38	0.292	3.55985e-51
Sjc_0007878	3.87269e-55	0.172488	0.499	0.422	3.62445e-51
Sjc_0003439	4.5958e-55	0.173778	0.45	0.365	4.30121e-51
Sjc_0000573	5.00881e-55	0.129483	0.257	0.176	4.68775e-51
Sjc_0009147	6.14813e-55	0.121679	0.204	0.132	5.75404e-51
Sjc_0001884	6.35468e-55	0.139375	0.298	0.215	5.94734e-51
Sjc_0002673	6.38069e-55	0.184602	0.509	0.429	5.97169e-51
Sjc_0003402	6.47212e-55	0.170821	0.452	0.37	6.05726e-51
Sjc_0007166	6.78595e-55	0.124273	0.231	0.154	6.35097e-51
Sjc_0006038	7.24108e-55	0.155535	0.392	0.312	6.77693e-51
Sjc_0004217	7.97234e-55	0.12718	0.228	0.153	7.46132e-51
Sjc_0001336	8.04228e-55	0.172361	0.5	0.423	7.52677e-51
Sjc_0003997	8.14494e-55	0.162224	0.413	0.326	7.62285e-51
Sjc_0000722	8.96891e-55	0.142819	0.32	0.237	8.394e-51
Sjc_0001278	9.50872e-55	0.146652	0.273	0.2	8.89921e-51
Sjc_0006380	1.12003e-54	0.13682	0.303	0.222	1.04824e-50
Sjc_0001018	1.37667e-54	0.148831	0.341	0.255	1.28842e-50
Sjc_0008401	1.45537e-54	0.0836758	0.105	0.051	1.36209e-50
Sjc_0004096	1.45985e-54	0.144953	0.311	0.233	1.36627e-50
Sjc_0004523	1.93243e-54	0.16275	0.374	0.284	1.80856e-50
Sjc_0006413	1.95075e-54	0.189283	0.502	0.42	1.82571e-50
Sjc_0009489	2.02132e-54	0.150135	0.382	0.298	1.89175e-50
Sjc_0002640	2.175e-54	0.126808	0.249	0.171	2.03558e-50
Sjc_0007529	2.21238e-54	0.127971	0.243	0.166	2.07057e-50
Sjc_0004215	2.39958e-54	0.148059	0.355	0.269	2.24577e-50
Sjc_0007320	2.48042e-54	0.156133	0.37	0.285	2.32142e-50
Sjc_0008213	2.59554e-54	0.156724	0.419	0.333	2.42916e-50
Sjc_0005887	2.62898e-54	0.212762	0.832	0.802	2.46046e-50
Sjc_0007658	2.69226e-54	0.169084	0.5	0.423	2.51969e-50
Sjc_0006354	2.76821e-54	0.146962	0.317	0.237	2.59077e-50
Sjc_0006536	2.87813e-54	0.113599	0.195	0.124	2.69364e-50
Sjc_0008765	3.12854e-54	0.167233	0.421	0.339	2.928e-50
Sjc_0003060	3.54481e-54	0.167537	0.43	0.351	3.31759e-50
Sjc_0004099	3.90743e-54	0.155751	0.355	0.277	3.65696e-50
Sjc_0003135	4.32855e-54	0.159336	0.41	0.326	4.05109e-50
Sjc_0004835	4.51326e-54	0.16355	0.36	0.279	4.22396e-50
Sjc_0005855	4.71169e-54	0.170695	0.492	0.418	4.40967e-50
Sjc_0007926	4.96125e-54	0.136383	0.28	0.205	4.64323e-50
Sjc_0000625	5.28232e-54	0.146079	0.307	0.231	4.94372e-50
Sjc_0004146	5.66265e-54	0.155952	0.371	0.287	5.29967e-50
Sjc_0002641	5.67784e-54	0.121938	0.181	0.114	5.31389e-50
Sjc_0008705	6.26459e-54	0.0914596	0.131	0.07	5.86303e-50
Sjc_0007941	6.87701e-54	0.128445	0.251	0.173	6.4362e-50
Sjc_0008552	7.30403e-54	0.157353	0.407	0.324	6.83584e-50
Sjc_0004216	7.52421e-54	0.155023	0.397	0.315	7.04191e-50
Sjc_0001842	8.4356e-54	0.138653	0.292	0.213	7.89487e-50
Sjc_0007185	8.476e-54	0.196829	0.768	0.727	7.93269e-50
Sjc_0006815	9.69922e-54	0.188649	0.519	0.454	9.0775e-50
Sjc_0008734	1.07586e-53	0.156143	0.37	0.288	1.0069e-49
Sjc_0007907	1.09496e-53	0.13752	0.286	0.202	1.02477e-49
Sjc_0006775	1.1269e-53	0.100771	0.126	0.069	1.05467e-49
Sjc_0008158	1.18728e-53	0.10388	0.168	0.102	1.11118e-49
Sjc_0009279	1.21594e-53	0.168643	0.439	0.351	1.138e-49
Sjc_0002338	1.22736e-53	0.126784	0.13	0.067	1.14868e-49
Sjc_0001904	1.29164e-53	0.162965	0.369	0.283	1.20885e-49
Sjc_0003544	1.37163e-53	0.169009	0.421	0.331	1.2837e-49
Sjc_0007017	1.38635e-53	0.137871	0.302	0.221	1.29748e-49
Sjc_0001357	1.49125e-53	0.185349	0.533	0.466	1.39566e-49
Sjc_0005054	1.55992e-53	0.143077	0.33	0.243	1.45993e-49
Sjc_0002639	1.6312e-53	0.154513	0.361	0.288	1.52664e-49
Sjc_0000342	1.63857e-53	0.16654	0.517	0.446	1.53354e-49
Sjc_0000629	1.66177e-53	0.145673	0.332	0.246	1.55525e-49
Sjc_0009479	1.66789e-53	0.13264	0.275	0.197	1.56098e-49
Sjc_0006010	1.81369e-53	0.13978	0.31	0.235	1.69743e-49
Sjc_0003494	2.45237e-53	0.178324	0.434	0.364	2.29518e-49
Sjc_0003733	2.71479e-53	0.171545	0.496	0.416	2.54077e-49
Sjc_0002419	3.06997e-53	0.137347	0.282	0.201	2.87318e-49
Sjc_0000327	3.47197e-53	0.156763	0.387	0.304	3.24942e-49
Sjc_0000192	3.95112e-53	0.132416	0.268	0.189	3.69785e-49
Sjc_0002644	4.04475e-53	0.124609	0.238	0.164	3.78548e-49
Sjc_0007866	4.49509e-53	0.168896	0.463	0.38	4.20696e-49
Sjc_0000557	4.79438e-53	0.184423	0.728	0.677	4.48706e-49
Sjc_0004447	4.83677e-53	0.123504	0.248	0.168	4.52673e-49
Sjc_0006829	5.29714e-53	0.154812	0.391	0.309	4.95759e-49
Sjc_0006538	5.45714e-53	0.176846	0.535	0.458	5.10734e-49
Sjc_0004816	5.69798e-53	0.150766	0.381	0.295	5.33274e-49
Sjc_0009711	6.11713e-53	0.144404	0.351	0.272	5.72502e-49
Sjc_0006940	7.40325e-53	0.159702	0.451	0.368	6.9287e-49
Sjc_0006917	7.51948e-53	0.14492	0.271	0.197	7.03748e-49
Sjc_0002764	8.01174e-53	0.16203	0.371	0.294	7.49818e-49
Sjc_0004072	8.03525e-53	0.184458	0.49	0.424	7.52019e-49
Sjc_0009519	8.03634e-53	0.0978868	0.145	0.085	7.52121e-49
Sjc_0003753	8.09349e-53	0.215015	0.708	0.657	7.57469e-49
Sjc_0004747	8.24715e-53	0.217919	0.253	0.175	7.7185e-49
Sjc_0003644	9.14594e-53	0.132344	0.274	0.193	8.55968e-49
Sjc_0004339	1.0213e-52	0.144303	0.342	0.26	9.55835e-49
Sjc_0004482	1.09181e-52	0.159369	0.384	0.303	1.02183e-48
Sjc_0004839	1.09536e-52	0.0827936	0.11	0.056	1.02515e-48
Sjc_0006833	1.29963e-52	0.162066	0.406	0.331	1.21632e-48
Sjc_0000689	1.58647e-52	0.168312	0.481	0.401	1.48478e-48
Sjc_0006233	1.58965e-52	0.131201	0.273	0.195	1.48775e-48
Sjc_0006339	1.6744e-52	0.162589	0.418	0.338	1.56707e-48
Sjc_0000955	1.70079e-52	0.134788	0.305	0.223	1.59177e-48
Sjc_0004040	1.78658e-52	0.176252	0.553	0.48	1.67206e-48
Sjc_0003752	1.81524e-52	0.164899	0.521	0.443	1.69888e-48
Sjc_0006827	1.95385e-52	0.131032	0.258	0.182	1.82861e-48
Sjc_0006003	2.00281e-52	0.174182	0.55	0.474	1.87443e-48
Sjc_0008436	2.04247e-52	0.15047	0.342	0.262	1.91155e-48
Sjc_0004724	2.23615e-52	0.152362	0.381	0.297	2.09282e-48
Sjc_0006680	2.29214e-52	0.119453	0.223	0.148	2.14521e-48
Sjc_0001093	2.45873e-52	0.167603	0.481	0.41	2.30112e-48
Sjc_0006998	2.72955e-52	0.155474	0.434	0.346	2.55459e-48
Sjc_0001726	3.36982e-52	0.165267	0.442	0.362	3.15381e-48
Sjc_0003347	3.49156e-52	0.192357	0.695	0.647	3.26775e-48
Sjc_0002722	3.87496e-52	0.0942367	0.14	0.078	3.62658e-48
Sjc_0005859	3.92862e-52	0.172786	0.494	0.416	3.6768e-48
Sjc_0007102	4.04779e-52	0.183783	0.541	0.461	3.78833e-48
Sjc_0008919	4.05268e-52	0.155484	0.408	0.319	3.7929e-48
Sjc_0007178	4.5191e-52	0.162392	0.442	0.357	4.22942e-48
Sjc_0005852	4.54333e-52	0.154968	0.345	0.266	4.2521e-48
Sjc_0009207	4.97492e-52	0.154718	0.432	0.35	4.65603e-48
Sjc_0001548	5.23042e-52	0.184811	0.601	0.531	4.89515e-48
Sjc_0001259	5.30805e-52	0.215226	0.2	0.122	4.9678e-48
Sjc_0007302	5.81921e-52	0.135113	0.279	0.205	5.4462e-48
Sjc_0007355	6.00633e-52	0.156167	0.254	0.188	5.62132e-48
Sjc_0006088	6.00885e-52	0.159546	0.484	0.405	5.62368e-48
Sjc_0006689	6.34027e-52	0.225258	0.845	0.827	5.93386e-48
Sjc_0008745	6.95669e-52	0.130534	0.268	0.192	6.51077e-48
Sjc_0008570	7.5207e-52	0.159672	0.425	0.35	7.03863e-48
Sjc_0001568	7.78079e-52	0.162081	0.445	0.362	7.28204e-48
Sjc_0000315	8.34148e-52	0.142464	0.273	0.194	7.80679e-48
Sjc_0007741	1.12896e-51	0.14196	0.336	0.253	1.05659e-47
Sjc_0001207	1.28387e-51	0.120322	0.208	0.14	1.20157e-47
Sjc_0007833	1.49536e-51	0.149253	0.378	0.297	1.3995e-47
Sjc_0000899	1.54233e-51	0.14173	0.21	0.125	1.44346e-47
Sjc_0007181	1.74532e-51	0.156152	0.403	0.317	1.63345e-47
Sjc_0002882	1.91576e-51	0.183578	0.333	0.259	1.79296e-47
Sjc_0000436	1.92496e-51	0.147921	0.365	0.29	1.80157e-47
Sjc_0007618	2.09555e-51	0.15172	0.409	0.327	1.96122e-47
Sjc_0007530	2.29282e-51	0.153831	0.385	0.3	2.14585e-47
Sjc_0002971	2.39159e-51	0.150167	0.389	0.311	2.23829e-47
Sjc_0007778	2.43435e-51	0.146076	0.327	0.25	2.2783e-47
Sjc_0004288	2.50975e-51	0.128664	0.276	0.197	2.34888e-47
Sjc_0008459	3.01617e-51	0.159353	0.389	0.314	2.82283e-47
Sjc_0009507	3.02796e-51	0.183164	0.353	0.28	2.83387e-47
Sjc_0003374	3.39561e-51	0.165569	0.469	0.386	3.17795e-47
Sjc_0006345	3.64122e-51	0.127215	0.274	0.197	3.40782e-47
Sjc_0000187	3.93323e-51	0.150808	0.359	0.282	3.68111e-47
Sjc_0003554	3.98982e-51	0.153518	0.429	0.342	3.73408e-47
Sjc_0001713	4.09935e-51	0.146999	0.334	0.247	3.83658e-47
Sjc_0006769	5.26416e-51	0.132021	0.281	0.207	4.92673e-47
Sjc_0006807	5.30235e-51	0.169889	0.45	0.369	4.96247e-47
Sjc_0000479	5.30254e-51	0.203364	0.643	0.594	4.96265e-47
Sjc_0004534	5.47284e-51	0.170208	0.494	0.418	5.12203e-47
Sjc_0001409	5.94348e-51	0.207124	0.66	0.594	5.5625e-47
Sjc_0008268	6.07602e-51	0.112429	0.12	0.067	5.68655e-47
Sjc_0002721	6.13487e-51	0.155447	0.479	0.397	5.74163e-47
Sjc_0001758	6.51383e-51	0.102538	0.154	0.092	6.0963e-47
Sjc_0007107	6.52646e-51	0.148504	0.372	0.288	6.10811e-47
Sjc_0005397	6.56487e-51	0.166063	0.533	0.459	6.14406e-47
Sjc_0005780	6.59658e-51	0.136469	0.311	0.23	6.17374e-47
Sjc_0001556	8.13295e-51	0.136188	0.109	0.055	7.61163e-47
Sjc_0001778	8.41605e-51	0.132803	0.206	0.141	7.87658e-47
Sjc_0000561	8.83732e-51	0.158797	0.314	0.232	8.27085e-47
Sjc_0003663	8.89097e-51	0.143735	0.302	0.226	8.32106e-47
Sjc_0007492	1.10998e-50	0.138174	0.313	0.237	1.03883e-46
Sjc_0007495	1.30532e-50	0.141239	0.349	0.267	1.22165e-46
Sjc_0003415	1.44398e-50	0.183252	0.718	0.674	1.35142e-46
Sjc_0005181	1.58921e-50	0.153758	0.413	0.336	1.48734e-46
Sjc_0009377	1.61561e-50	0.155617	0.414	0.331	1.51205e-46
Sjc_0002509	1.61748e-50	0.160572	0.217	0.157	1.5138e-46
Sjc_0006103	1.63135e-50	0.198662	0.618	0.56	1.52678e-46
Sjc_0004549	1.63174e-50	0.141116	0.283	0.207	1.52715e-46
Sjc_0000504	1.69766e-50	0.104921	0.163	0.098	1.58884e-46
Sjc_0004653	1.82514e-50	0.145916	0.363	0.287	1.70815e-46
Sjc_0003758	1.9495e-50	0.164396	0.455	0.381	1.82454e-46
Sjc_0008707	2.08938e-50	0.142026	0.329	0.246	1.95545e-46
Sjc_0009382	2.49973e-50	0.172239	0.455	0.376	2.33949e-46
Sjc_0004098	2.72271e-50	0.130005	0.28	0.204	2.54819e-46
Sjc_0003968	2.91692e-50	0.117868	0.215	0.145	2.72995e-46
Sjc_0001275	3.01983e-50	0.149516	0.342	0.266	2.82626e-46
Sjc_0003019	3.11044e-50	0.181701	0.603	0.551	2.91106e-46
Sjc_0008553	3.46714e-50	0.0999177	0.109	0.057	3.24489e-46
Sjc_0006841	3.56694e-50	0.154903	0.376	0.305	3.3383e-46
Sjc_0003119	4.03525e-50	0.166043	0.507	0.43	3.77659e-46
Sjc_0001328	4.50934e-50	0.181511	0.618	0.546	4.22029e-46
Sjc_0009402	4.52182e-50	0.160293	0.437	0.36	4.23198e-46
Sjc_0001334	4.55887e-50	0.126501	0.26	0.187	4.26665e-46
Sjc_0004896	4.70722e-50	0.16557	0.497	0.413	4.40549e-46
Sjc_0008901	4.91984e-50	0.132843	0.295	0.216	4.60448e-46
Sjc_0004613	5.31254e-50	0.117739	0.24	0.162	4.972e-46
Sjc_0001343	5.66925e-50	0.118968	0.198	0.132	5.30585e-46
Sjc_0002346	6.15844e-50	0.116311	0.198	0.13	5.76369e-46
Sjc_0006607	6.3129e-50	0.118398	0.216	0.145	5.90825e-46
Sjc_0003427	6.82533e-50	0.152176	0.396	0.315	6.38783e-46
Sjc_0004222	7.23277e-50	0.141414	0.332	0.249	6.76915e-46
Sjc_0001411	7.27403e-50	0.114393	0.145	0.087	6.80776e-46
Sjc_0003303	7.86192e-50	0.172317	0.547	0.473	7.35797e-46
Sjc_0003650	9.38941e-50	0.13822	0.335	0.256	8.78755e-46
Sjc_0007807	9.50769e-50	0.168062	0.518	0.44	8.89824e-46
Sjc_0006995	9.67669e-50	0.120567	0.251	0.176	9.05641e-46
Sjc_0000712	1.09778e-49	0.153738	0.431	0.357	1.02741e-45
Sjc_0008813	1.14442e-49	0.155214	0.405	0.327	1.07106e-45
Sjc_0001583	1.28117e-49	0.184944	0.757	0.714	1.19904e-45
Sjc_0008938	1.35627e-49	0.143694	0.373	0.297	1.26933e-45
Sjc_0007642	1.379e-49	0.10831	0.166	0.102	1.29061e-45
Sjc_0002075	1.41736e-49	0.149604	0.363	0.28	1.3265e-45
Sjc_0000646	1.51956e-49	0.165669	0.535	0.463	1.42215e-45
Sjc_0001256	1.84277e-49	0.143442	0.339	0.263	1.72465e-45
Sjc_0000559	1.95256e-49	0.18538	0.608	0.543	1.8274e-45
Sjc_0003405	2.0096e-49	0.271089	0.512	0.457	1.88078e-45
Sjc_0000633	2.14092e-49	0.173941	0.561	0.489	2.00368e-45
Sjc_0002616	2.32868e-49	0.179966	0.446	0.381	2.17941e-45
Sjc_0002047	2.36202e-49	0.141928	0.348	0.268	2.21062e-45
Sjc_0006370	3.09735e-49	0.142534	0.369	0.282	2.89881e-45
Sjc_0000772	3.1429e-49	0.112472	0.18	0.116	2.94144e-45
Sjc_0008571	3.25497e-49	0.100831	0.159	0.097	3.04633e-45
Sjc_0007779	3.28902e-49	0.137064	0.286	0.213	3.07819e-45
Sjc_0007266	3.34332e-49	0.110675	0.206	0.133	3.12901e-45
Sjc_0009050	3.43388e-49	0.16085	0.404	0.329	3.21376e-45
Sjc_0004902	3.74195e-49	0.144613	0.32	0.247	3.50209e-45
Sjc_0001915	4.01027e-49	0.135422	0.321	0.237	3.75321e-45
Sjc_0002584	4.03576e-49	0.218404	0.543	0.484	3.77707e-45
Sjc_0007002	4.16194e-49	0.190884	0.47	0.391	3.89516e-45
Sjc_0003636	4.32614e-49	0.137334	0.328	0.249	4.04884e-45
Sjc_0006969	4.52105e-49	0.177231	0.507	0.438	4.23125e-45
Sjc_0003416	4.83473e-49	0.128386	0.277	0.2	4.52483e-45
Sjc_0007430	4.93517e-49	0.132777	0.291	0.215	4.61883e-45
Sjc_0002292	5.92664e-49	0.106422	0.177	0.113	5.54674e-45
Sjc_0004090	6.32885e-49	0.138896	0.302	0.228	5.92317e-45
Sjc_0000739	7.08808e-49	0.152096	0.408	0.334	6.63374e-45
Sjc_0006947	7.5229e-49	0.12298	0.246	0.174	7.04069e-45
Sjc_0002349	8.07666e-49	0.138988	0.333	0.254	7.55895e-45
Sjc_0005007	8.32352e-49	0.146158	0.37	0.292	7.78999e-45
Sjc_0003661	8.3558e-49	0.126682	0.274	0.198	7.82019e-45
Sjc_0007187	8.63866e-49	0.142051	0.383	0.304	8.08492e-45
Sjc_0006300	9.86151e-49	0.149175	0.432	0.349	9.22939e-45
Sjc_0003986	1.07651e-48	0.12156	0.241	0.173	1.0075e-44
Sjc_0000680	1.15594e-48	0.145571	0.339	0.257	1.08184e-44
Sjc_0005566	1.20079e-48	0.155269	0.443	0.367	1.12382e-44
Sjc_0004077	1.21873e-48	0.108258	0.187	0.122	1.14061e-44
Sjc_0002718	1.25112e-48	0.130509	0.282	0.203	1.17092e-44
Sjc_0007072	1.31399e-48	0.129748	0.272	0.196	1.22976e-44
Sjc_0001434	1.318e-48	0.150642	0.417	0.341	1.23351e-44
Sjc_0007022	1.70484e-48	0.187514	0.712	0.67	1.59556e-44
Sjc_0003137	1.75725e-48	0.128198	0.28	0.206	1.64461e-44
Sjc_0004459	1.81285e-48	0.113097	0.211	0.141	1.69665e-44
Sjc_0007129	1.83978e-48	0.151598	0.404	0.331	1.72185e-44
Sjc_0000421	1.86845e-48	0.133709	0.302	0.229	1.74868e-44
Sjc_0001786	1.87027e-48	0.178755	0.468	0.402	1.75039e-44
Sjc_0005760	1.96291e-48	0.114468	0.207	0.138	1.83708e-44
Sjc_0000681	2.03926e-48	0.139542	0.333	0.252	1.90854e-44
Sjc_0000290	2.07875e-48	0.132689	0.286	0.211	1.9455e-44
Sjc_0008210	2.20303e-48	0.117806	0.23	0.16	2.06182e-44
Sjc_0006905	2.21582e-48	0.129475	0.295	0.219	2.07379e-44
Sjc_0002356	2.33624e-48	0.132347	0.209	0.137	2.18649e-44
Sjc_0006231	2.61166e-48	0.173563	0.479	0.406	2.44425e-44
Sjc_0006499	2.69733e-48	0.173868	0.603	0.538	2.52443e-44
Sjc_0006790	2.79693e-48	0.140089	0.343	0.266	2.61765e-44
Sjc_0002528	2.92438e-48	0.14945	0.382	0.303	2.73693e-44
Sjc_0006559	3.68693e-48	0.144098	0.323	0.247	3.4506e-44
Sjc_0005327	3.95006e-48	0.124	0.268	0.193	3.69686e-44
Sjc_0001987	4.52727e-48	0.168381	0.583	0.509	4.23707e-44
Sjc_0007949	4.94466e-48	0.147892	0.368	0.289	4.62771e-44
Sjc_0007351	5.11649e-48	0.21638	0.851	0.804	4.78853e-44
Sjc_0000753	5.37455e-48	0.13636	0.294	0.219	5.03004e-44
Sjc_0001858	5.42223e-48	0.144708	0.349	0.268	5.07466e-44
Sjc_0002434	5.44338e-48	0.187162	0.334	0.27	5.09446e-44
Sjc_0005296	6.00891e-48	0.141811	0.358	0.281	5.62374e-44
Sjc_0008416	6.16536e-48	0.123094	0.101	0.051	5.77016e-44
Sjc_0006152	6.30008e-48	0.143003	0.36	0.279	5.89624e-44
Sjc_0000711	7.56519e-48	0.140551	0.229	0.168	7.08026e-44
Sjc_0000393	8.145e-48	0.130922	0.284	0.213	7.6229e-44
Sjc_0006253	8.32178e-48	0.159212	0.477	0.4	7.78836e-44
Sjc_0003349	8.65357e-48	0.138703	0.311	0.235	8.09887e-44
Sjc_0002165	9.11509e-48	0.109652	0.199	0.131	8.53082e-44
Sjc_0007808	9.89874e-48	0.145547	0.355	0.28	9.26423e-44
Sjc_0000956	1.01404e-47	0.139935	0.333	0.256	9.49035e-44
Sjc_0007814	1.07054e-47	0.105731	0.141	0.082	1.00192e-43
Sjc_0008729	1.22626e-47	0.150652	0.429	0.348	1.14766e-43
Sjc_0008957	1.23874e-47	0.116199	0.228	0.156	1.15933e-43
Sjc_0003326	1.33287e-47	0.172787	0.697	0.645	1.24743e-43
Sjc_0006522	1.38203e-47	0.136773	0.297	0.226	1.29344e-43
Sjc_0007227	1.53133e-47	0.122772	0.26	0.187	1.43317e-43
Sjc_0008477	1.64299e-47	0.136613	0.302	0.225	1.53767e-43
Sjc_0008125	1.66727e-47	0.2123	0.199	0.126	1.5604e-43
Sjc_0007321	1.70522e-47	0.130946	0.287	0.214	1.59591e-43
Sjc_0006158	1.78421e-47	0.136516	0.309	0.24	1.66984e-43
Sjc_0001074	2.05895e-47	0.165195	0.547	0.475	1.92697e-43
Sjc_0003637	2.11682e-47	0.151344	0.418	0.335	1.98113e-43
Sjc_0009350	2.15382e-47	0.135254	0.276	0.208	2.01576e-43
Sjc_0005792	2.34934e-47	0.133915	0.296	0.222	2.19875e-43
Sjc_0005048	2.40069e-47	0.159364	0.519	0.454	2.24681e-43
Sjc_0008357	2.53225e-47	0.137001	0.344	0.264	2.36993e-43
Sjc_0005363	2.69118e-47	0.129691	0.299	0.225	2.51868e-43
Sjc_0007647	3.07515e-47	0.13153	0.3	0.223	2.87803e-43
Sjc_0002383	3.1461e-47	0.124421	0.264	0.192	2.94443e-43
Sjc_0008964	3.37209e-47	0.129467	0.3	0.223	3.15594e-43
Sjc_0004048	3.885e-47	0.165734	0.495	0.429	3.63597e-43
Sjc_0003713	3.93788e-47	0.0938937	0.149	0.089	3.68546e-43
Sjc_0005535	4.60622e-47	0.164683	0.471	0.408	4.31096e-43
Sjc_0001122	5.30142e-47	0.188584	0.387	0.318	4.9616e-43
Sjc_0008175	5.33167e-47	0.143975	0.123	0.072	4.98991e-43
Sjc_0000961	5.39012e-47	0.169689	0.496	0.43	5.04461e-43
Sjc_0005252	5.40239e-47	0.1855	0.459	0.389	5.0561e-43
Sjc_0007771	5.44504e-47	0.0892978	0.139	0.081	5.09602e-43
Sjc_0001968	5.50335e-47	0.136955	0.326	0.247	5.15059e-43
Sjc_0006042	5.55086e-47	0.13379	0.199	0.132	5.19505e-43
Sjc_0007292	5.60385e-47	0.15619	0.435	0.354	5.24464e-43
Sjc_0007768	5.7851e-47	0.135447	0.311	0.234	5.41427e-43
Sjc_0007346	5.79106e-47	0.131556	0.322	0.242	5.41985e-43
Sjc_0008873	6.16957e-47	0.114319	0.231	0.158	5.7741e-43
Sjc_0001938	6.1853e-47	0.0931604	0.151	0.092	5.78882e-43
Sjc_0008948	6.36212e-47	0.129021	0.31	0.23	5.95431e-43
Sjc_0001401	6.85166e-47	0.152471	0.414	0.329	6.41247e-43
Sjc_0008112	7.27809e-47	0.125099	0.27	0.196	6.81156e-43
Sjc_0003571	7.68134e-47	0.214393	0.712	0.657	7.18896e-43
Sjc_0007727	7.77063e-47	0.118069	0.246	0.175	7.27253e-43
Sjc_0009071	8.09493e-47	0.167959	0.575	0.502	7.57604e-43
Sjc_0007899	8.34444e-47	0.121071	0.262	0.189	7.80956e-43
Sjc_0009234	8.68412e-47	0.122922	0.252	0.181	8.12746e-43
Sjc_0009240	8.80708e-47	0.144971	0.364	0.289	8.24255e-43
Sjc_0005343	9.5763e-47	0.136768	0.334	0.264	8.96246e-43
Sjc_0001272	1.24897e-46	0.132453	0.305	0.228	1.16891e-42
Sjc_0005799	1.4447e-46	0.13275	0.288	0.216	1.35209e-42
Sjc_0004851	1.59763e-46	0.126013	0.28	0.208	1.49522e-42
Sjc_0006838	1.63137e-46	0.131375	0.295	0.222	1.5268e-42
Sjc_0006320	1.68014e-46	0.17298	0.54	0.481	1.57244e-42
Sjc_0000302	1.76279e-46	0.133287	0.319	0.241	1.6498e-42
Sjc_0002593	1.76714e-46	0.150911	0.417	0.34	1.65386e-42
Sjc_0001822	1.8169e-46	0.15564	0.413	0.336	1.70043e-42
Sjc_0009457	2.04459e-46	0.130784	0.108	0.054	1.91353e-42
Sjc_0005832	2.09931e-46	0.141397	0.344	0.272	1.96475e-42
Sjc_0000423	2.19267e-46	0.0903963	0.145	0.087	2.05212e-42
Sjc_0001227	2.20302e-46	0.159258	0.541	0.467	2.0618e-42
Sjc_0006195	2.4236e-46	0.123571	0.272	0.197	2.26825e-42
Sjc_0006029	2.48087e-46	0.135678	0.339	0.266	2.32185e-42
Sjc_0005200	2.60118e-46	0.137909	0.333	0.257	2.43444e-42
Sjc_0003589	2.69822e-46	0.156772	0.406	0.335	2.52527e-42
Sjc_0005701	2.71025e-46	0.125413	0.285	0.208	2.53652e-42
Sjc_0007035	2.969e-46	0.112766	0.218	0.148	2.77868e-42
Sjc_0003980	3.24798e-46	0.152288	0.376	0.301	3.03978e-42
Sjc_0008817	3.60105e-46	0.103578	0.184	0.122	3.37022e-42
Sjc_0005008	3.83087e-46	0.140807	0.365	0.283	3.58531e-42
Sjc_0004649	3.87589e-46	0.125087	0.264	0.193	3.62745e-42
Sjc_0005191	3.89783e-46	0.136631	0.335	0.254	3.64798e-42
Sjc_0004853	3.93203e-46	0.14003	0.35	0.281	3.67999e-42
Sjc_0009431	3.96208e-46	0.134828	0.321	0.245	3.70811e-42
Sjc_0007234	4.15778e-46	0.16625	0.466	0.395	3.89127e-42
Sjc_0000173	4.19235e-46	0.10934	0.211	0.141	3.92362e-42
Sjc_0004514	4.79434e-46	0.16551	0.522	0.454	4.48702e-42
Sjc_0003496	5.63253e-46	0.114916	0.215	0.147	5.27148e-42
Sjc_0002119	5.89478e-46	0.128565	0.319	0.24	5.51692e-42
Sjc_0002036	6.42607e-46	0.16494	0.51	0.437	6.01416e-42
Sjc_0002655	7.26112e-46	0.0830308	0.108	0.058	6.79568e-42
Sjc_0004771	7.36608e-46	0.109363	0.213	0.141	6.89392e-42
Sjc_0007454	8.75115e-46	0.17591	0.681	0.626	8.1902e-42
Sjc_0008730	9.52015e-46	0.152651	0.38	0.31	8.90991e-42
Sjc_0002797	9.53235e-46	0.0868911	0.126	0.07	8.92133e-42
Sjc_0001390	9.60167e-46	0.155091	0.482	0.41	8.9862e-42
Sjc_0008248	1.11963e-45	0.141264	0.362	0.284	1.04786e-41
Sjc_0006819	1.12482e-45	0.128884	0.296	0.216	1.05272e-41
Sjc_0009181	1.20627e-45	0.124368	0.277	0.207	1.12895e-41
Sjc_0007756	1.29274e-45	0.107795	0.165	0.107	1.20987e-41
Sjc_0001695	1.36214e-45	0.131139	0.305	0.232	1.27483e-41
Sjc_0004103	1.36839e-45	0.109335	0.189	0.127	1.28068e-41
Sjc_0001575	1.42312e-45	0.157079	0.427	0.357	1.33189e-41
Sjc_0006247	1.46098e-45	0.154348	0.443	0.382	1.36733e-41
Sjc_0006069	1.80293e-45	0.106152	0.127	0.075	1.68737e-41
Sjc_0008717	2.03786e-45	0.103586	0.189	0.124	1.90723e-41
Sjc_0003298	2.0393e-45	0.157974	0.501	0.43	1.90858e-41
Sjc_0001882	2.0475e-45	0.108627	0.19	0.124	1.91625e-41
Sjc_0006040	2.10636e-45	0.124908	0.278	0.202	1.97135e-41
Sjc_0002812	2.12096e-45	0.142961	0.373	0.302	1.985e-41
Sjc_0005976	2.13836e-45	0.143826	0.35	0.28	2.00129e-41
Sjc_0004655	2.17217e-45	0.136793	0.29	0.221	2.03293e-41
Sjc_0004033	2.23042e-45	0.120011	0.17	0.114	2.08745e-41
Sjc_0006216	2.30098e-45	0.135526	0.25	0.175	2.15348e-41
Sjc_0000165	2.46767e-45	0.14101	0.346	0.277	2.3095e-41
Sjc_0005657	2.72336e-45	0.076199	0.103	0.054	2.54879e-41
Sjc_0008903	3.12665e-45	0.094644	0.161	0.1	2.92623e-41
Sjc_0006802	3.38604e-45	0.136323	0.346	0.265	3.169e-41
Sjc_0004697	3.43011e-45	0.130845	0.296	0.221	3.21024e-41
Sjc_0004248	3.94574e-45	0.130198	0.34	0.263	3.69281e-41
Sjc_0001201	5.06063e-45	0.137578	0.407	0.326	4.73625e-41
Sjc_0006014	5.2606e-45	0.143969	0.331	0.256	4.92339e-41
Sjc_0003041	5.52661e-45	0.149475	0.388	0.318	5.17235e-41
Sjc_0000229	5.90857e-45	0.162993	0.59	0.528	5.52983e-41
Sjc_0003828	6.31533e-45	0.125546	0.293	0.217	5.91052e-41
Sjc_0008010	6.66994e-45	0.112974	0.231	0.162	6.24239e-41
Sjc_0005227	7.05444e-45	0.0892416	0.125	0.072	6.60225e-41
Sjc_0007087	7.71298e-45	0.195705	0.702	0.658	7.21858e-41
Sjc_0003065	8.15644e-45	0.152689	0.445	0.372	7.63362e-41
Sjc_0000478	8.61133e-45	0.119952	0.261	0.192	8.05934e-41
Sjc_0006430	9.41306e-45	0.159441	0.53	0.456	8.80968e-41
Sjc_0002669	1.06097e-44	0.0943983	0.106	0.06	9.92964e-41
Sjc_0001224	1.11548e-44	0.16362	0.445	0.376	1.04398e-40
Sjc_0005100	1.22507e-44	0.139582	0.415	0.335	1.14654e-40
Sjc_0005126	1.26562e-44	0.157199	0.477	0.4	1.1845e-40
Sjc_0001689	1.50801e-44	0.136967	0.32	0.244	1.41135e-40
Sjc_0008100	1.53054e-44	0.144775	0.422	0.349	1.43243e-40
Sjc_0002601	1.57534e-44	0.134837	0.333	0.262	1.47436e-40
Sjc_0007434	1.58241e-44	0.146286	0.393	0.318	1.48097e-40
Sjc_0002920	1.62769e-44	0.145344	0.364	0.291	1.52335e-40
Sjc_0009343	1.6404e-44	0.163983	0.502	0.421	1.53525e-40
Sjc_0004563	1.7909e-44	0.178545	0.627	0.567	1.6761e-40
Sjc_0001092	1.80148e-44	0.146575	0.447	0.363	1.686e-40
Sjc_0006979	1.81388e-44	0.161751	0.521	0.449	1.69761e-40
Sjc_0009761	1.9389e-44	0.0867952	0.126	0.072	1.81461e-40
Sjc_0000760	1.97902e-44	0.174613	0.717	0.68	1.85217e-40
Sjc_0005140	2.02233e-44	0.141322	0.356	0.286	1.8927e-40
Sjc_0007776	2.0744e-44	0.132614	0.343	0.269	1.94143e-40
Sjc_0004123	2.26289e-44	0.0894461	0.148	0.089	2.11784e-40
Sjc_0002293	2.61433e-44	0.163972	0.366	0.323	2.44675e-40
Sjc_0003354	2.62818e-44	0.162013	0.488	0.428	2.45971e-40
Sjc_0009415	2.6325e-44	0.151116	0.427	0.354	2.46376e-40
Sjc_0006070	3.03782e-44	0.149785	0.457	0.386	2.8431e-40
Sjc_0005291	3.03821e-44	0.134528	0.355	0.282	2.84346e-40
Sjc_0003722	3.31811e-44	0.147894	0.406	0.327	3.10542e-40
Sjc_0005511	3.3549e-44	0.156309	0.516	0.447	3.13985e-40
Sjc_0000797	3.43186e-44	0.14878	0.499	0.419	3.21188e-40
Sjc_0003797	3.98533e-44	0.10705	0.212	0.144	3.72987e-40
Sjc_0001809	4.52887e-44	0.144406	0.411	0.335	4.23857e-40
Sjc_0005547	4.66085e-44	0.135313	0.333	0.264	4.36209e-40
Sjc_0004758	5.36241e-44	0.115943	0.259	0.19	5.01868e-40
Sjc_0009416	5.49537e-44	0.151903	0.422	0.349	5.14312e-40
Sjc_0007558	5.77154e-44	0.130708	0.333	0.26	5.40159e-40
Sjc_0006142	5.78406e-44	0.1299	0.318	0.252	5.4133e-40
Sjc_0005223	5.95683e-44	0.131752	0.343	0.271	5.575e-40
Sjc_0001281	6.04049e-44	0.130651	0.317	0.245	5.6533e-40
Sjc_0005709	6.57737e-44	0.165101	0.538	0.475	6.15576e-40
Sjc_0001767	7.16311e-44	0.147734	0.419	0.351	6.70396e-40
Sjc_0004340	7.49465e-44	0.138098	0.348	0.278	7.01424e-40
Sjc_0000526	7.53369e-44	0.12806	0.286	0.218	7.05078e-40
Sjc_0000409	7.64631e-44	0.125256	0.277	0.204	7.15618e-40
Sjc_0001621	9.04055e-44	0.166405	0.527	0.464	8.46105e-40
Sjc_0006224	9.17706e-44	0.156818	0.408	0.34	8.58881e-40
Sjc_0009583	9.36279e-44	0.155983	0.462	0.392	8.76263e-40
Sjc_0004870	1.14075e-43	0.120097	0.281	0.21	1.06763e-39
Sjc_0002769	1.15248e-43	0.133108	0.347	0.277	1.0786e-39
Sjc_0003884	1.15358e-43	0.147786	0.411	0.337	1.07964e-39
Sjc_0000885	1.15801e-43	0.1188	0.255	0.184	1.08378e-39
Sjc_0006096	1.1646e-43	0.106889	0.204	0.14	1.08994e-39
Sjc_0004792	1.33644e-43	0.158696	0.469	0.404	1.25078e-39
Sjc_0009452	1.33687e-43	0.129152	0.324	0.251	1.25118e-39
Sjc_0005045	1.61304e-43	0.2294	0.536	0.478	1.50964e-39
Sjc_0007744	1.62993e-43	0.134759	0.253	0.177	1.52545e-39
Sjc_0008140	1.95049e-43	0.121286	0.28	0.208	1.82546e-39
Sjc_0000773	2.04322e-43	0.207336	0.669	0.651	1.91225e-39
Sjc_0000135	2.26549e-43	0.150846	0.452	0.373	2.12027e-39
Sjc_0000571	2.59198e-43	0.168599	0.49	0.425	2.42583e-39
Sjc_0004100	2.60424e-43	0.0858426	0.138	0.083	2.4373e-39
Sjc_0006485	3.03678e-43	0.128855	0.309	0.235	2.84212e-39
Sjc_0006897	3.28503e-43	0.0987377	0.18	0.117	3.07446e-39
Sjc_0006868	3.38964e-43	0.144892	0.354	0.281	3.17236e-39
Sjc_0006232	3.75299e-43	0.131879	0.326	0.257	3.51243e-39
Sjc_0000365	4.5732e-43	0.180173	0.601	0.549	4.28006e-39
Sjc_0009226	4.5937e-43	0.146292	0.37	0.302	4.29925e-39
Sjc_0005194	4.60098e-43	0.159146	0.412	0.349	4.30606e-39
Sjc_0001329	5.29512e-43	0.103123	0.196	0.131	4.95571e-39
Sjc_0009014	5.31813e-43	0.0847504	0.118	0.067	4.97724e-39
Sjc_0000185	5.41961e-43	0.139157	0.328	0.253	5.07221e-39
Sjc_0002951	5.56819e-43	0.121356	0.297	0.224	5.21127e-39
Sjc_0004295	6.2374e-43	0.13065	0.316	0.24	5.83758e-39
Sjc_0009236	6.26098e-43	0.184341	0.688	0.638	5.85965e-39
Sjc_0002250	6.50608e-43	0.148473	0.43	0.358	6.08904e-39
Sjc_0006864	7.0534e-43	0.088583	0.147	0.09	6.60128e-39
Sjc_0000232	7.35603e-43	0.141966	0.326	0.251	6.88451e-39
Sjc_0001929	7.51704e-43	0.105429	0.22	0.154	7.03519e-39
Sjc_0002613	8.86692e-43	0.0844411	0.13	0.076	8.29855e-39
Sjc_0006743	9.48617e-43	0.0814555	0.122	0.071	8.8781e-39
Sjc_0009342	1.0937e-42	0.242849	0.281	0.203	1.02359e-38
Sjc_0007378	1.09649e-42	0.116919	0.254	0.179	1.02621e-38
Sjc_0006280	1.21308e-42	0.119712	0.151	0.099	1.13532e-38
Sjc_0001247	1.37365e-42	0.146634	0.429	0.356	1.2856e-38
Sjc_0000512	1.42515e-42	0.13833	0.351	0.283	1.3338e-38
Sjc_0002340	1.60191e-42	0.104588	0.176	0.116	1.49923e-38
Sjc_0001538	1.6149e-42	0.167766	0.727	0.676	1.51138e-38
Sjc_0006699	1.62241e-42	0.207737	0.988	0.984	1.51841e-38
Sjc_0008889	1.72711e-42	0.133226	0.321	0.246	1.6164e-38
Sjc_0005250	1.76619e-42	0.133722	0.348	0.279	1.65298e-38
Sjc_0003108	1.96231e-42	0.145854	0.365	0.29	1.83653e-38
Sjc_0007058	2.07265e-42	0.15646	0.462	0.391	1.93979e-38
Sjc_0008609	2.07493e-42	0.084012	0.127	0.074	1.94193e-38
Sjc_0003129	2.07616e-42	0.140852	0.379	0.306	1.94308e-38
Sjc_0000100	2.14257e-42	0.0983796	0.165	0.106	2.00523e-38
Sjc_0001605	2.15419e-42	0.132838	0.343	0.272	2.01611e-38
Sjc_0005718	2.2905e-42	0.16335	0.51	0.449	2.14368e-38
Sjc_0004781	2.31263e-42	0.132882	0.32	0.248	2.16439e-38
Sjc_0002945	2.37011e-42	0.11612	0.236	0.171	2.21818e-38
Sjc_0007641	2.39233e-42	0.104109	0.195	0.134	2.23898e-38
Sjc_0005608	2.40219e-42	0.0960052	0.174	0.112	2.24821e-38
Sjc_0001394	2.43906e-42	0.112436	0.256	0.185	2.28272e-38
Sjc_0001182	2.49886e-42	0.108498	0.218	0.151	2.33868e-38
Sjc_0007041	2.5375e-42	0.181379	0.488	0.421	2.37484e-38
Sjc_0001048	2.83354e-42	0.135149	0.376	0.298	2.65191e-38
Sjc_0002736	3.26654e-42	0.176658	0.734	0.686	3.05715e-38
Sjc_0001954	3.47554e-42	0.138677	0.362	0.293	3.25276e-38
Sjc_0008283	3.47836e-42	0.14188	0.422	0.347	3.25539e-38
Sjc_0000928	3.86481e-42	0.119786	0.281	0.209	3.61708e-38
Sjc_0002720	3.91645e-42	0.131361	0.36	0.285	3.66541e-38
Sjc_0001274	3.95397e-42	0.0751681	0.112	0.061	3.70052e-38
Sjc_0003466	4.14954e-42	0.139228	0.332	0.263	3.88355e-38
Sjc_0002781	4.52879e-42	0.123456	0.3	0.224	4.2385e-38
Sjc_0001794	4.89952e-42	0.148993	0.445	0.374	4.58546e-38
Sjc_0001381	5.04707e-42	0.164863	0.481	0.426	4.72355e-38
Sjc_0001665	5.75322e-42	0.0828721	0.131	0.079	5.38444e-38
Sjc_0004926	6.15611e-42	0.101537	0.194	0.133	5.76151e-38
Sjc_0000862	6.48222e-42	0.127135	0.324	0.251	6.06671e-38
Sjc_0005932	6.95423e-42	0.11514	0.24	0.176	6.50846e-38
Sjc_0002757	6.9798e-42	0.113609	0.244	0.173	6.5324e-38
Sjc_0005561	7.76236e-42	0.114858	0.254	0.187	7.26479e-38
Sjc_0002892	7.88967e-42	0.151145	0.464	0.391	7.38394e-38
Sjc_0003629	8.36414e-42	0.128112	0.348	0.279	7.82799e-38
Sjc_0006687	9.32306e-42	0.110461	0.24	0.171	8.72545e-38
Sjc_0000213	1.05589e-41	0.113485	0.26	0.192	9.88209e-38
Sjc_0007354	1.18032e-41	0.1407	0.345	0.272	1.10466e-37
Sjc_0008179	1.20591e-41	0.0743543	0.11	0.059	1.12861e-37
Sjc_0005102	1.27185e-41	0.142382	0.43	0.354	1.19033e-37
Sjc_0006627	1.61446e-41	0.123201	0.298	0.229	1.51097e-37
Sjc_0006828	1.66449e-41	0.12193	0.302	0.229	1.5578e-37
Sjc_0009406	1.6664e-41	0.100861	0.159	0.104	1.55958e-37
Sjc_0001737	2.0255e-41	0.10084	0.196	0.135	1.89566e-37
Sjc_0006928	2.34459e-41	0.112873	0.255	0.187	2.1943e-37
Sjc_0001087	2.42173e-41	0.308086	0.308	0.266	2.2665e-37
CYTB	2.42781e-41	0.145981	0.379	0.303	2.27219e-37
Sjc_0003698	2.51327e-41	0.120171	0.218	0.147	2.35217e-37
Sjc_0002398	2.60285e-41	0.0861994	0.13	0.078	2.436e-37
Sjc_0001589	2.71416e-41	0.144775	0.434	0.368	2.54018e-37
Sjc_0003963	2.97947e-41	0.124078	0.307	0.235	2.78849e-37
Sjc_0009720	3.16886e-41	0.147048	0.31	0.25	2.96573e-37
Sjc_0008389	3.23186e-41	0.115829	0.27	0.201	3.02469e-37
Sjc_0006984	3.27036e-41	0.120545	0.305	0.227	3.06073e-37
Sjc_0005671	3.28166e-41	0.132092	0.318	0.253	3.07131e-37
Sjc_0005313	3.33857e-41	0.147848	0.441	0.377	3.12457e-37
Sjc_0009015	3.42904e-41	0.138306	0.403	0.332	3.20924e-37
Sjc_0000817	4.01283e-41	0.139664	0.402	0.33	3.75561e-37
Sjc_0007991	4.03351e-41	0.113391	0.262	0.194	3.77497e-37
Sjc_0004034	4.03657e-41	0.169578	0.633	0.578	3.77783e-37
Sjc_0001081	4.09569e-41	0.111553	0.253	0.185	3.83316e-37
Sjc_0002978	4.21595e-41	0.150579	0.496	0.431	3.9457e-37
Sjc_0008711	4.5259e-41	0.132081	0.354	0.287	4.23579e-37
Sjc_0004249	4.79108e-41	0.131648	0.348	0.278	4.48397e-37
Sjc_0000419	4.95441e-41	0.128502	0.323	0.251	4.63683e-37
Sjc_0002865	4.97531e-41	0.137764	0.225	0.164	4.65639e-37
Sjc_0000787	5.01726e-41	0.182154	0.386	0.32	4.69565e-37
Sjc_0005682	5.0934e-41	0.13406	0.332	0.259	4.76691e-37
Sjc_0007694	5.27142e-41	0.0965944	0.184	0.121	4.93352e-37
Sjc_0005529	6.22282e-41	0.106288	0.226	0.159	5.82394e-37
Sjc_0000700	6.44344e-41	0.148444	0.433	0.367	6.03041e-37
Sjc_0003695	6.88074e-41	0.120501	0.271	0.202	6.43968e-37
Sjc_0000202	7.45731e-41	0.12481	0.31	0.238	6.9793e-37
Sjc_0003715	8.09937e-41	0.135681	0.416	0.345	7.5802e-37
Sjc_0009439	8.26717e-41	0.115898	0.231	0.169	7.73725e-37
Sjc_0009339	8.27627e-41	0.0857441	0.144	0.088	7.74576e-37
Sjc_0001273	8.83366e-41	0.150449	0.617	0.553	8.26742e-37
Sjc_0002415	9.67352e-41	0.0973859	0.174	0.115	9.05344e-37
Sjc_0004654	9.82967e-41	0.117394	0.263	0.196	9.19959e-37
Sjc_0004651	1.00602e-40	0.140695	0.389	0.322	9.41537e-37
Sjc_0008065	1.01893e-40	0.153853	0.215	0.155	9.5362e-37
Sjc_0005203	1.03432e-40	0.114128	0.257	0.188	9.68024e-37
Sjc_0008332	1.04864e-40	0.132835	0.383	0.308	9.81424e-37
Sjc_0002307	1.05767e-40	0.109189	0.213	0.155	9.89875e-37
Sjc_0001740	1.14359e-40	0.159152	0.489	0.427	1.07029e-36
Sjc_0004310	1.16654e-40	0.121074	0.306	0.233	1.09177e-36
Sjc_0000553	1.54828e-40	0.136336	0.395	0.319	1.44903e-36
Sjc_0002427	1.55997e-40	0.159309	0.546	0.478	1.45998e-36
Sjc_0002477	1.79827e-40	0.148758	0.46	0.386	1.683e-36
Sjc_0009265	1.80102e-40	0.132505	0.392	0.324	1.68557e-36
Sjc_0005377	2.20907e-40	0.146575	0.44	0.37	2.06746e-36
Sjc_0004293	2.29825e-40	0.106258	0.211	0.146	2.15093e-36
Sjc_0000622	2.35525e-40	0.102131	0.199	0.137	2.20428e-36
Sjc_0001606	2.43112e-40	0.120369	0.298	0.228	2.27528e-36
Sjc_0007582	2.53758e-40	0.116909	0.266	0.2	2.37493e-36
Sjc_0002942	2.56741e-40	0.12245	0.301	0.23	2.40284e-36
Sjc_0001001	2.6272e-40	0.241967	0.204	0.161	2.45879e-36
Sjc_0007023	2.69193e-40	0.114165	0.25	0.182	2.51938e-36
Sjc_0001094	2.71759e-40	0.0820361	0.134	0.081	2.5434e-36
Sjc_0003547	2.98899e-40	0.116633	0.282	0.204	2.79739e-36
Sjc_0001712	3.08246e-40	0.203163	0.22	0.152	2.88487e-36
Sjc_0007020	3.20149e-40	0.12948	0.373	0.302	2.99627e-36
Sjc_0002192	3.35979e-40	0.0840616	0.146	0.091	3.14443e-36
Sjc_0005395	3.67231e-40	0.128841	0.308	0.243	3.43691e-36
Sjc_0003594	3.69709e-40	0.103719	0.21	0.146	3.46011e-36
Sjc_0006909	3.96393e-40	0.1523	0.408	0.348	3.70985e-36
Sjc_0000806	4.04859e-40	0.108614	0.235	0.173	3.78907e-36
Sjc_0001897	4.22852e-40	0.154799	0.569	0.505	3.95748e-36
Sjc_0002381	4.35097e-40	0.0851541	0.135	0.082	4.07207e-36
Sjc_0008721	5.04842e-40	0.194111	0.674	0.625	4.72482e-36
Sjc_0005879	5.40564e-40	0.117472	0.265	0.2	5.05914e-36
Sjc_0002256	5.47455e-40	0.100577	0.197	0.139	5.12363e-36
Sjc_0006895	5.47823e-40	0.0702338	0.103	0.055	5.12707e-36
Sjc_0000874	5.55536e-40	0.0837987	0.141	0.086	5.19926e-36
Sjc_0004398	6.20839e-40	0.0740938	0.112	0.063	5.81043e-36
Sjc_0000829	6.29426e-40	0.162018	0.58	0.523	5.8908e-36
Sjc_0001521	6.89548e-40	0.135057	0.292	0.23	6.45348e-36
Sjc_0007970	7.51649e-40	0.197954	0.967	0.966	7.03469e-36
Sjc_0005180	8.39561e-40	0.0801178	0.133	0.08	7.85745e-36
Sjc_0004602	8.46316e-40	0.147425	0.486	0.416	7.92067e-36
Sjc_0003579	8.47295e-40	0.142236	0.122	0.074	7.92983e-36
Sjc_0007404	8.87301e-40	0.183488	0.563	0.513	8.30425e-36
Sjc_0002608	9.02768e-40	0.10065	0.191	0.132	8.44901e-36
Sjc_0003418	9.28382e-40	0.130683	0.289	0.225	8.68873e-36
Sjc_0008500	1.07554e-39	0.114503	0.257	0.189	1.0066e-35
Sjc_0007109	1.10287e-39	0.111588	0.232	0.168	1.03218e-35
Sjc_0008026	1.19876e-39	0.135448	0.383	0.307	1.12192e-35
Sjc_0008740	1.23484e-39	0.111645	0.239	0.175	1.15569e-35
Sjc_0009100	1.30782e-39	0.158221	0.236	0.184	1.22399e-35
Sjc_0006550	1.3657e-39	0.0758087	0.115	0.065	1.27816e-35
Sjc_0005968	1.40173e-39	0.123439	0.287	0.218	1.31188e-35
Sjc_0003960	1.55597e-39	0.287963	0.938	0.932	1.45623e-35
Sjc_0007122	1.55966e-39	0.121839	0.292	0.226	1.45968e-35
Sjc_0003116	1.62161e-39	0.193177	0.808	0.77	1.51766e-35
Sjc_0007745	1.63128e-39	0.112579	0.263	0.196	1.52671e-35
Sjc_0003749	1.83503e-39	0.121752	0.285	0.218	1.71741e-35
Sjc_0005367	2.05295e-39	0.0872341	0.152	0.097	1.92136e-35
Sjc_0003270	2.09204e-39	0.114193	0.294	0.224	1.95794e-35
Sjc_0003798	2.17526e-39	0.106139	0.227	0.164	2.03583e-35
Sjc_0004580	2.36171e-39	0.0756081	0.118	0.069	2.21032e-35
Sjc_0005758	2.38017e-39	0.193173	0.924	0.904	2.2276e-35
Sjc_0007608	2.64163e-39	0.130174	0.331	0.261	2.4723e-35
Sjc_0001991	2.64648e-39	0.122323	0.317	0.249	2.47684e-35
Sjc_0003719	2.90729e-39	0.145741	0.45	0.379	2.72093e-35
Sjc_0006109	2.91695e-39	0.106114	0.225	0.159	2.72998e-35
Sjc_0006000	2.93508e-39	0.112974	0.165	0.106	2.74694e-35
Sjc_0003491	3.25792e-39	0.281575	0.777	0.757	3.04909e-35
Sjc_0008074	3.52239e-39	0.185371	0.893	0.889	3.2966e-35
Sjc_0005943	3.56588e-39	0.0923176	0.15	0.096	3.3373e-35
Sjc_0003186	3.6115e-39	0.165953	0.442	0.381	3.38001e-35
Sjc_0001903	3.71318e-39	0.118371	0.284	0.221	3.47516e-35
Sjc_0001439	4.29055e-39	0.137027	0.428	0.352	4.01552e-35
Sjc_0003975	5.24157e-39	0.127044	0.351	0.279	4.90559e-35
Sjc_0006894	5.39168e-39	0.130238	0.356	0.29	5.04608e-35
Sjc_0000929	5.74291e-39	0.126269	0.311	0.245	5.37479e-35
Sjc_0003243	5.79324e-39	0.185602	0.509	0.435	5.42189e-35
Sjc_0009150	5.81809e-39	0.110695	0.246	0.178	5.44515e-35
Sjc_0006962	6.26407e-39	0.107331	0.241	0.176	5.86254e-35
Sjc_0001019	8.49721e-39	0.126059	0.342	0.272	7.95254e-35
Sjc_0006126	8.73627e-39	0.11065	0.26	0.196	8.17627e-35
Sjc_0004854	1.01306e-38	0.112542	0.258	0.193	9.48122e-35
Sjc_0007327	1.06141e-38	0.105449	0.222	0.156	9.93372e-35
Sjc_0000818	1.12975e-38	0.105282	0.233	0.172	1.05734e-34
Sjc_0001567	1.15963e-38	0.12959	0.371	0.301	1.0853e-34
Sjc_0005213	1.19698e-38	0.159935	0.435	0.369	1.12025e-34
Sjc_0004571	1.28179e-38	0.133269	0.391	0.319	1.19963e-34
Sjc_0001806	1.34959e-38	0.144333	0.471	0.397	1.26308e-34
Sjc_0002957	1.52644e-38	0.136586	0.444	0.369	1.4286e-34
Sjc_0000349	1.55882e-38	0.0854635	0.112	0.065	1.4589e-34
Sjc_0007337	1.57827e-38	0.132401	0.363	0.293	1.47711e-34
Sjc_0005850	1.67329e-38	0.123361	0.311	0.245	1.56603e-34
Sjc_0009189	2.23121e-38	0.112534	0.181	0.125	2.08819e-34
Sjc_0004139	2.29128e-38	0.14408	0.524	0.466	2.14441e-34
Sjc_0005798	2.32369e-38	0.116063	0.281	0.212	2.17474e-34
Sjc_0003069	2.47544e-38	0.100892	0.209	0.149	2.31676e-34
Sjc_0003824	2.48984e-38	0.117165	0.183	0.126	2.33024e-34
Sjc_0003142	2.62744e-38	0.123716	0.302	0.232	2.45902e-34
Sjc_0009210	2.70211e-38	0.0899829	0.165	0.106	2.5289e-34
Sjc_0004857	3.12924e-38	0.118827	0.286	0.219	2.92866e-34
Sjc_0007137	3.2731e-38	0.128915	0.376	0.305	3.0633e-34
Sjc_0002916	3.27543e-38	0.144148	0.479	0.416	3.06548e-34
Sjc_0000369	3.37471e-38	0.120087	0.315	0.246	3.15839e-34
Sjc_0007993	3.77447e-38	0.128093	0.337	0.267	3.53253e-34
Sjc_0007463	3.83311e-38	0.11176	0.273	0.207	3.5874e-34
Sjc_0007468	3.8522e-38	0.0873153	0.137	0.083	3.60527e-34
Sjc_0005290	4.04458e-38	0.104543	0.232	0.167	3.78532e-34
Sjc_0003681	4.40241e-38	0.132793	0.373	0.305	4.12022e-34
Sjc_0009108	4.57847e-38	0.0960728	0.2	0.138	4.28499e-34
Sjc_0002431	4.93737e-38	0.125381	0.381	0.309	4.62088e-34
Sjc_0002012	4.98655e-38	0.129938	0.382	0.31	4.66692e-34
Sjc_0006888	6.02358e-38	0.0926595	0.177	0.121	5.63747e-34
Sjc_0006006	6.54375e-38	0.149227	0.277	0.222	6.12429e-34
Sjc_0009725	6.58734e-38	0.216997	0.471	0.384	6.1651e-34
Sjc_0001719	7.08301e-38	0.124718	0.342	0.276	6.62899e-34
Sjc_0006417	7.16388e-38	0.126718	0.346	0.281	6.70467e-34
Sjc_0001856	7.28799e-38	0.112556	0.277	0.208	6.82083e-34
Sjc_0005441	7.4254e-38	0.136912	0.388	0.322	6.94943e-34
Sjc_0004171	7.88659e-38	0.109167	0.261	0.199	7.38106e-34
Sjc_0001222	8.2974e-38	0.242677	0.525	0.501	7.76554e-34
Sjc_0007273	8.44205e-38	0.0990123	0.206	0.145	7.90091e-34
Sjc_0000925	9.02887e-38	0.115132	0.26	0.191	8.45011e-34
Sjc_0001922	9.74517e-38	0.123464	0.313	0.248	9.12051e-34
Sjc_0003492	1.16875e-37	0.134318	0.384	0.311	1.09384e-33
Sjc_0003042	1.29555e-37	0.129492	0.42	0.352	1.2125e-33
Sjc_0005719	1.35076e-37	0.0799692	0.128	0.076	1.26417e-33
Sjc_0004503	1.3801e-37	0.130904	0.362	0.295	1.29164e-33
Sjc_0003696	1.57226e-37	0.0714782	0.106	0.06	1.47148e-33
Sjc_0005101	1.58101e-37	0.108563	0.262	0.193	1.47967e-33
Sjc_0001730	1.87452e-37	0.127024	0.374	0.308	1.75436e-33
Sjc_0005544	1.89055e-37	0.175825	0.658	0.615	1.76936e-33
Sjc_0009366	1.89335e-37	0.108771	0.243	0.178	1.77198e-33
Sjc_0005059	2.1759e-37	0.133924	0.391	0.319	2.03643e-33
Sjc_0007316	2.22433e-37	0.198931	0.212	0.143	2.08175e-33
Sjc_0005124	2.29912e-37	0.0843646	0.137	0.087	2.15175e-33
Sjc_0007594	2.53191e-37	0.119252	0.307	0.241	2.36961e-33
Sjc_0008196	2.71675e-37	0.145396	0.487	0.426	2.54261e-33
Sjc_0000950	2.96729e-37	0.155949	0.577	0.519	2.77708e-33
Sjc_0006489	3.43644e-37	0.0766191	0.13	0.078	3.21617e-33
Sjc_0004272	4.51991e-37	0.0953569	0.135	0.082	4.23018e-33
Sjc_0003504	4.63362e-37	0.139588	0.419	0.35	4.3366e-33
Sjc_0006146	4.75447e-37	0.154753	0.514	0.459	4.44971e-33
Sjc_0007553	4.77355e-37	0.139025	0.334	0.267	4.46756e-33
Sjc_0007761	4.86619e-37	0.110908	0.273	0.207	4.55427e-33
Sjc_0000376	5.04378e-37	0.114709	0.288	0.22	4.72048e-33
Sjc_0005543	5.29054e-37	0.164879	0.651	0.598	4.95141e-33
Sjc_0001514	5.5219e-37	0.139516	0.45	0.382	5.16794e-33
Sjc_0009476	6.1172e-37	0.0855357	0.157	0.103	5.72509e-33
Sjc_0007103	6.24336e-37	0.113385	0.268	0.206	5.84316e-33
Sjc_0001429	6.56446e-37	0.0977734	0.182	0.122	6.14367e-33
Sjc_0002335	6.67112e-37	0.108434	0.259	0.195	6.2435e-33
Sjc_0003215	6.93615e-37	0.1536	0.546	0.491	6.49154e-33
Sjc_0000954	7.5358e-37	0.117137	0.318	0.249	7.05276e-33
Sjc_0002411	7.69292e-37	0.12075	0.308	0.248	7.1998e-33
Sjc_0008160	7.82556e-37	0.115891	0.302	0.239	7.32394e-33
Sjc_0003480	8.28746e-37	0.11258	0.277	0.213	7.75624e-33
Sjc_0000840	8.60324e-37	0.123863	0.347	0.275	8.05178e-33
Sjc_0002148	9.19606e-37	0.103766	0.234	0.173	8.60659e-33
Sjc_0004307	9.47922e-37	0.116861	0.311	0.249	8.8716e-33
Sjc_0002535	9.72249e-37	0.115493	0.308	0.238	9.09928e-33
Sjc_0008992	9.90622e-37	0.107232	0.245	0.183	9.27123e-33
Sjc_0003266	1.04948e-36	0.104621	0.235	0.175	9.82209e-33
Sjc_0001363	1.06955e-36	0.116648	0.307	0.237	1.00099e-32
Sjc_0000464	1.09346e-36	0.129844	0.155	0.106	1.02337e-32
Sjc_0008499	1.10981e-36	0.149609	0.465	0.399	1.03867e-32
Sjc_0005069	1.13444e-36	0.107024	0.243	0.182	1.06172e-32
Sjc_0009314	1.16115e-36	0.0965561	0.214	0.155	1.08672e-32
Sjc_0000659	1.41818e-36	0.119731	0.312	0.243	1.32727e-32
Sjc_0003269	1.45609e-36	0.129819	0.407	0.336	1.36276e-32
Sjc_0006035	1.57287e-36	0.103702	0.252	0.19	1.47205e-32
Sjc_0005473	1.58861e-36	0.130586	0.365	0.296	1.48678e-32
Sjc_0008348	1.62976e-36	0.105241	0.209	0.152	1.52529e-32
Sjc_0001465	1.65664e-36	0.177792	0.44	0.379	1.55045e-32
Sjc_0006313	1.73419e-36	0.0993015	0.218	0.158	1.62303e-32
Sjc_0008904	1.85186e-36	0.0971995	0.212	0.148	1.73316e-32
Sjc_0003141	1.93547e-36	0.080505	0.143	0.093	1.8114e-32
Sjc_0007920	1.93661e-36	0.0989233	0.216	0.156	1.81247e-32
Sjc_0003277	1.94378e-36	0.0994135	0.208	0.149	1.81919e-32
Sjc_0005512	2.07373e-36	0.117067	0.308	0.242	1.94081e-32
Sjc_0001310	2.08097e-36	0.131333	0.42	0.342	1.94758e-32
Sjc_0008123	2.18346e-36	0.139541	0.397	0.333	2.0435e-32
Sjc_0006972	2.54749e-36	0.122851	0.304	0.238	2.3842e-32
Sjc_0004414	2.67364e-36	0.0799715	0.136	0.086	2.50226e-32
Sjc_0000427	3.02438e-36	0.156589	0.518	0.458	2.83052e-32
Sjc_0004316	3.12135e-36	0.108526	0.254	0.19	2.92127e-32
Sjc_0001923	3.47832e-36	0.12204	0.312	0.248	3.25536e-32
Sjc_0001554	3.81476e-36	0.135797	0.45	0.383	3.57023e-32
Sjc_0005355	3.97439e-36	0.0959854	0.175	0.121	3.71963e-32
Sjc_0007826	4.02683e-36	0.11002	0.277	0.209	3.76871e-32
Sjc_0007011	4.12773e-36	0.120126	0.334	0.269	3.86314e-32
Sjc_0000709	4.98992e-36	0.109646	0.269	0.205	4.67007e-32
Sjc_0001681	5.03103e-36	0.130771	0.424	0.357	4.70854e-32
Sjc_0008151	5.32765e-36	0.114189	0.293	0.225	4.98615e-32
Sjc_0004185	6.42417e-36	0.100661	0.228	0.168	6.01238e-32
Sjc_0004420	6.68638e-36	0.109352	0.228	0.169	6.25778e-32
Sjc_0007013	7.64209e-36	0.107236	0.267	0.203	7.15223e-32
Sjc_0008002	7.75255e-36	0.122557	0.341	0.273	7.25562e-32
Sjc_0008208	8.0258e-36	0.128531	0.392	0.33	7.51135e-32
Sjc_0002716	8.09327e-36	0.0888391	0.162	0.108	7.5745e-32
Sjc_0004821	8.45408e-36	0.144733	0.453	0.391	7.91217e-32
Sjc_0008731	9.21088e-36	0.115927	0.336	0.268	8.62047e-32
Sjc_0004001	9.59376e-36	0.143903	0.536	0.482	8.9788e-32
Sjc_0002989	9.7382e-36	0.122338	0.313	0.251	9.11398e-32
Sjc_0009345	1.02932e-35	0.145521	0.4	0.333	9.63339e-32
Sjc_0003279	1.07579e-35	0.1514	0.533	0.473	1.00683e-31
Sjc_0007304	1.11125e-35	0.10431	0.235	0.176	1.04002e-31
Sjc_0002547	1.13815e-35	0.0949495	0.203	0.145	1.06519e-31
Sjc_0004918	1.25551e-35	0.138015	0.504	0.438	1.17504e-31
Sjc_0003102	1.29416e-35	0.0799868	0.142	0.091	1.21121e-31
Sjc_0008567	1.40896e-35	0.0814931	0.151	0.098	1.31865e-31
Sjc_0001160	1.5445e-35	0.145652	0.46	0.396	1.44549e-31
Sjc_0003302	1.56374e-35	0.12476	0.385	0.313	1.4635e-31
Sjc_0008069	1.66274e-35	0.156029	0.547	0.511	1.55616e-31
Sjc_0003409	1.72808e-35	0.126631	0.337	0.27	1.61731e-31
Sjc_0005266	1.80711e-35	0.129231	0.341	0.279	1.69127e-31
Sjc_0005711	1.92851e-35	0.140656	0.485	0.419	1.80489e-31
Sjc_0001931	2.22149e-35	0.115299	0.334	0.268	2.07909e-31
Sjc_0003386	2.26787e-35	0.143288	0.46	0.4	2.1225e-31
Sjc_0004301	2.37992e-35	0.145186	0.489	0.436	2.22737e-31
Sjc_0007448	2.41394e-35	0.119943	0.322	0.256	2.2592e-31
Sjc_0003566	2.52827e-35	0.120121	0.321	0.252	2.3662e-31
Sjc_0005894	2.62476e-35	0.102798	0.253	0.187	2.45651e-31
Sjc_0007379	2.70828e-35	0.0664578	0.101	0.058	2.53468e-31
Sjc_0000802	2.8164e-35	0.106704	0.24	0.178	2.63586e-31
Sjc_0000714	3.07416e-35	0.101013	0.164	0.115	2.8771e-31
Sjc_0004208	3.43422e-35	0.121482	0.331	0.269	3.21408e-31
Sjc_0008218	3.44983e-35	0.138537	0.361	0.29	3.22869e-31
Sjc_0006015	3.46066e-35	0.11759	0.293	0.226	3.23883e-31
Sjc_0001053	3.54169e-35	0.108223	0.22	0.163	3.31467e-31
Sjc_0000539	3.93865e-35	0.103271	0.249	0.183	3.68618e-31
Sjc_0007952	4.31321e-35	0.135062	0.443	0.382	4.03673e-31
Sjc_0000920	4.33487e-35	0.170763	0.476	0.361	4.05701e-31
Sjc_0003625	4.66212e-35	0.0983885	0.216	0.153	4.36328e-31
Sjc_0001425	5.18566e-35	0.108085	0.25	0.187	4.85326e-31
Sjc_0003306	5.49089e-35	0.0881408	0.148	0.099	5.13893e-31
Sjc_0003204	5.53972e-35	0.0922676	0.182	0.127	5.18463e-31
Sjc_0001885	5.96028e-35	0.103688	0.256	0.189	5.57823e-31
Sjc_0000971	6.07794e-35	0.138243	0.311	0.247	5.68835e-31
Sjc_0006844	8.1209e-35	0.111589	0.298	0.231	7.60035e-31
Sjc_0000301	8.70028e-35	0.108811	0.26	0.198	8.14259e-31
Sjc_0001030	1.00898e-34	0.138633	0.428	0.355	9.44304e-31
Sjc_0002980	1.05736e-34	0.121345	0.364	0.299	9.89587e-31
Sjc_0003390	1.24017e-34	0.0853734	0.17	0.113	1.16067e-30
Sjc_0004191	1.2895e-34	0.132595	0.403	0.335	1.20684e-30
Sjc_0007643	1.33697e-34	0.126242	0.37	0.302	1.25127e-30
Sjc_0009177	1.34161e-34	0.0929856	0.146	0.098	1.25561e-30
Sjc_0009434	1.34283e-34	0.107011	0.258	0.195	1.25676e-30
Sjc_0009110	1.41733e-34	0.103051	0.206	0.149	1.32648e-30
Sjc_0003611	1.42173e-34	0.116855	0.29	0.227	1.33059e-30
Sjc_0004634	1.44409e-34	0.11846	0.283	0.216	1.35153e-30
Sjc_0003247	1.45281e-34	0.075283	0.116	0.072	1.35969e-30
Sjc_0005696	1.46919e-34	0.123548	0.366	0.303	1.37502e-30
Sjc_0001229	1.64894e-34	0.0948837	0.204	0.145	1.54325e-30
Sjc_0007620	1.68336e-34	0.121692	0.377	0.309	1.57546e-30
Sjc_0007719	1.88338e-34	0.106183	0.261	0.197	1.76265e-30
Sjc_0004976	1.88672e-34	0.123739	0.336	0.273	1.76578e-30
Sjc_0007499	1.93546e-34	0.0929668	0.19	0.137	1.8114e-30
Sjc_0000417	1.93557e-34	0.228313	0.245	0.207	1.8115e-30
Sjc_0000486	1.97732e-34	0.0758389	0.111	0.063	1.85058e-30
Sjc_0007402	2.1463e-34	0.0867604	0.161	0.109	2.00872e-30
Sjc_0006250	2.29437e-34	0.0775809	0.129	0.081	2.1473e-30
Sjc_0000859	2.35291e-34	0.109239	0.277	0.218	2.20209e-30
Sjc_0001851	2.39788e-34	0.100371	0.232	0.173	2.24418e-30
Sjc_0006304	2.45265e-34	0.137979	0.32	0.272	2.29544e-30
Sjc_0008801	2.58314e-34	0.0964413	0.175	0.118	2.41756e-30
Sjc_0005419	2.67666e-34	0.128882	0.405	0.341	2.50508e-30
Sjc_0008131	2.69687e-34	0.153911	0.513	0.458	2.524e-30
Sjc_0001892	2.87068e-34	0.101068	0.236	0.177	2.68667e-30
Sjc_0003223	3.01034e-34	0.174101	0.981	0.98	2.81738e-30
Sjc_0006473	3.03096e-34	0.103882	0.238	0.182	2.83667e-30
Sjc_0005604	3.16429e-34	0.082497	0.145	0.095	2.96146e-30
Sjc_0004211	3.27918e-34	0.140951	0.469	0.408	3.06898e-30
Sjc_0003850	3.34029e-34	0.0787366	0.139	0.09	3.12617e-30
Sjc_0008620	3.41723e-34	0.0946322	0.215	0.156	3.19818e-30
Sjc_0001837	3.42654e-34	0.0782801	0.144	0.092	3.20689e-30
Sjc_0004172	3.73019e-34	0.135238	0.482	0.419	3.49108e-30
Sjc_0008872	3.98427e-34	0.130181	0.359	0.304	3.72888e-30
Sjc_0000466	4.04737e-34	0.0857436	0.167	0.113	3.78794e-30
Sjc_0009607	4.06974e-34	0.0890782	0.153	0.104	3.80887e-30
Sjc_0002018	4.13461e-34	0.142154	0.637	0.591	3.86958e-30
Sjc_0005847	4.16459e-34	0.123113	0.402	0.338	3.89764e-30
Sjc_0006510	4.23049e-34	0.0973801	0.175	0.119	3.95932e-30
Sjc_0000887	4.24801e-34	0.104976	0.233	0.177	3.97572e-30
Sjc_0007331	4.68129e-34	0.126392	0.375	0.31	4.38121e-30
Sjc_0004038	5.18892e-34	0.0904064	0.167	0.113	4.85631e-30
Sjc_0000117	5.193e-34	0.0965386	0.155	0.09	4.86013e-30
Sjc_0003101	6.58941e-34	0.113922	0.32	0.253	6.16703e-30
Sjc_0006659	6.64789e-34	0.113249	0.31	0.248	6.22176e-30
Sjc_0008161	6.70126e-34	0.191039	0.228	0.17	6.27171e-30
Sjc_0001263	6.73203e-34	0.104586	0.266	0.208	6.30051e-30
Sjc_0002384	6.94655e-34	0.104613	0.261	0.201	6.50128e-30
Sjc_0002948	6.96257e-34	0.14184	0.569	0.515	6.51627e-30
Sjc_0008373	7.15092e-34	0.104778	0.262	0.2	6.69255e-30
Sjc_0006274	7.3813e-34	0.0921439	0.195	0.138	6.90816e-30
Sjc_0004700	7.47695e-34	0.113592	0.3	0.231	6.99767e-30
Sjc_0005501	8.16559e-34	0.126155	0.386	0.321	7.64217e-30
Sjc_0003956	8.57987e-34	0.079313	0.124	0.079	8.0299e-30
Sjc_0002378	9.79194e-34	0.109536	0.227	0.169	9.16427e-30
Sjc_0008090	1.05391e-33	0.0978452	0.219	0.159	9.86354e-30
Sjc_0006566	1.31795e-33	0.133416	0.427	0.363	1.23347e-29
Sjc_0000167	1.32014e-33	0.156843	0.603	0.54	1.23552e-29
Sjc_0005789	1.35415e-33	0.0900916	0.199	0.143	1.26735e-29
Sjc_0007068	1.37187e-33	0.110244	0.274	0.209	1.28393e-29
Sjc_0001077	1.37787e-33	0.161671	0.259	0.208	1.28955e-29
Sjc_0001655	1.47335e-33	0.126235	0.325	0.264	1.37891e-29
Sjc_0001765	1.55802e-33	0.117646	0.343	0.28	1.45815e-29
Sjc_0009134	1.81054e-33	0.126155	0.329	0.266	1.69449e-29
Sjc_0003774	2.02668e-33	0.0763518	0.131	0.084	1.89677e-29
Sjc_0008660	2.16167e-33	0.093911	0.2	0.144	2.02311e-29
Sjc_0007734	2.20669e-33	0.0707905	0.113	0.069	2.06524e-29
Sjc_0009718	2.2845e-33	0.0781534	0.154	0.102	2.13807e-29
Sjc_0001690	2.31576e-33	0.10065	0.232	0.173	2.16732e-29
Sjc_0007628	2.44561e-33	0.113784	0.286	0.228	2.28884e-29
Sjc_0003368	2.52767e-33	0.0743473	0.119	0.074	2.36564e-29
Sjc_0003671	2.96474e-33	0.126214	0.249	0.192	2.7747e-29
Sjc_0007557	3.40191e-33	0.0865278	0.175	0.121	3.18385e-29
Sjc_0001979	3.69937e-33	0.0873443	0.16	0.11	3.46224e-29
Sjc_0002299	4.12077e-33	0.100502	0.22	0.169	3.85663e-29
Sjc_0003782	4.19231e-33	0.111497	0.311	0.244	3.92359e-29
Sjc_0000262	4.61168e-33	0.116913	0.331	0.267	4.31607e-29
Sjc_0004993	5.21193e-33	0.0956465	0.192	0.137	4.87785e-29
Sjc_0003878	5.41387e-33	0.0858016	0.163	0.112	5.06684e-29
Sjc_0008936	6.23495e-33	0.0990421	0.228	0.169	5.83529e-29
Sjc_0004906	6.37345e-33	0.141517	0.465	0.407	5.96492e-29
Sjc_0002576	6.4755e-33	0.0906486	0.203	0.148	6.06042e-29
Sjc_0007079	6.49683e-33	0.088945	0.131	0.085	6.08039e-29
Sjc_0006621	7.57133e-33	0.149	0.588	0.54	7.086e-29
Sjc_0009400	7.76615e-33	0.128621	0.383	0.321	7.26834e-29
Sjc_0000886	8.17063e-33	0.112636	0.349	0.288	7.64689e-29
Sjc_0007159	9.08974e-33	0.117153	0.332	0.27	8.50709e-29
Sjc_0002563	9.10304e-33	0.0825892	0.148	0.097	8.51954e-29
Sjc_0002287	9.29129e-33	0.0705757	0.121	0.075	8.69572e-29
Sjc_0008111	9.66708e-33	0.156	0.324	0.255	9.04742e-29
Sjc_0003016	1.07224e-32	0.114114	0.346	0.277	1.00351e-28
Sjc_0006454	1.08793e-32	0.113632	0.304	0.245	1.0182e-28
Sjc_0008353	1.09519e-32	0.115169	0.316	0.255	1.02499e-28
Sjc_0009527	1.17276e-32	0.0721294	0.105	0.062	1.09759e-28
Sjc_0000323	1.19191e-32	0.086374	0.153	0.104	1.11551e-28
Sjc_0002625	1.24583e-32	0.111706	0.293	0.235	1.16597e-28
Sjc_0005272	1.31184e-32	0.0794472	0.156	0.106	1.22775e-28
Sjc_0002776	1.35096e-32	0.0903821	0.196	0.139	1.26436e-28
Sjc_0006592	1.40341e-32	0.0969948	0.23	0.172	1.31345e-28
Sjc_0008323	1.50966e-32	0.11126	0.317	0.251	1.41289e-28
Sjc_0003861	1.51592e-32	0.091503	0.202	0.144	1.41875e-28
Sjc_0007511	1.5427e-32	0.120229	0.368	0.3	1.44381e-28
Sjc_0008737	1.66421e-32	0.101478	0.243	0.184	1.55753e-28
COX2	1.78962e-32	0.116423	0.313	0.244	1.6749e-28
Sjc_0001546	1.92834e-32	0.0876987	0.19	0.137	1.80473e-28
Sjc_0004350	1.97232e-32	0.0857455	0.172	0.121	1.84589e-28
Sjc_0004264	2.25595e-32	0.0795965	0.155	0.106	2.11135e-28
Sjc_0005898	2.57006e-32	0.133791	0.459	0.391	2.40532e-28
Sjc_0003948	2.58279e-32	0.13701	0.395	0.341	2.41723e-28
Sjc_0000286	2.78351e-32	0.123331	0.415	0.354	2.60509e-28
Sjc_0004767	2.82249e-32	0.0955092	0.217	0.161	2.64157e-28
Sjc_0007829	2.86076e-32	0.0870526	0.185	0.132	2.67738e-28
Sjc_0001736	2.98961e-32	0.104479	0.277	0.217	2.79798e-28
Sjc_0008344	3.01352e-32	0.120714	0.351	0.292	2.82036e-28
Sjc_0003690	3.01813e-32	0.0995482	0.25	0.19	2.82467e-28
Sjc_0003061	3.06561e-32	0.131511	0.258	0.205	2.8691e-28
Sjc_0000094	3.15248e-32	0.0882615	0.165	0.114	2.95041e-28
Sjc_0000755	3.231e-32	0.088946	0.184	0.128	3.02389e-28
Sjc_0006684	3.55117e-32	0.0841404	0.173	0.119	3.32354e-28
Sjc_0005836	3.68319e-32	0.0948537	0.211	0.156	3.4471e-28
Sjc_0004694	3.72047e-32	0.111825	0.326	0.265	3.48199e-28
Sjc_0001745	3.88453e-32	0.104475	0.283	0.219	3.63554e-28
Sjc_0005484	4.18194e-32	0.0774145	0.151	0.102	3.91388e-28
Sjc_0006344	4.64773e-32	0.071677	0.131	0.083	4.34981e-28
Sjc_0004369	4.75433e-32	0.117639	0.373	0.317	4.44958e-28
Sjc_0009735	5.12781e-32	0.117277	0.34	0.282	4.79912e-28
Sjc_0005467	5.69046e-32	0.121093	0.373	0.307	5.3257e-28
Sjc_0008802	6.23671e-32	0.114581	0.188	0.137	5.83694e-28
Sjc_0005695	6.78884e-32	0.073833	0.134	0.087	6.35368e-28
Sjc_0000754	6.94206e-32	0.105497	0.289	0.227	6.49708e-28
Sjc_0005263	7.38112e-32	0.133165	0.401	0.353	6.90799e-28
Sjc_0008708	8.07548e-32	0.0744486	0.132	0.084	7.55784e-28
Sjc_0001239	8.46918e-32	0.0921985	0.205	0.151	7.92631e-28
Sjc_0002251	8.62072e-32	0.077658	0.151	0.1	8.06813e-28
Sjc_0006156	1.04165e-31	0.122297	0.185	0.139	9.74881e-28
Sjc_0007543	1.21311e-31	0.0967696	0.229	0.169	1.13535e-27
Sjc_0000043	1.29398e-31	0.136315	0.458	0.398	1.21103e-27
Sjc_0007436	1.38152e-31	0.075722	0.134	0.088	1.29297e-27
Sjc_0004637	1.4232e-31	0.111763	0.315	0.256	1.33197e-27
Sjc_0002666	1.44975e-31	0.12029	0.337	0.281	1.35682e-27
Sjc_0000085	1.55262e-31	0.0902526	0.205	0.151	1.45309e-27
Sjc_0003456	1.56798e-31	0.1244	0.32	0.258	1.46747e-27
Sjc_0005435	1.59721e-31	0.105328	0.268	0.203	1.49483e-27
Sjc_0006395	1.71743e-31	0.105598	0.262	0.202	1.60734e-27
Sjc_0000684	1.71919e-31	0.168726	0.227	0.177	1.60899e-27
Sjc_0002890	1.75469e-31	0.1272	0.464	0.403	1.64222e-27
Sjc_0002788	1.81726e-31	0.112681	0.309	0.248	1.70077e-27
Sjc_0002040	1.81937e-31	0.130751	0.357	0.302	1.70275e-27
Sjc_0007784	1.93595e-31	0.0789036	0.119	0.076	1.81186e-27
Sjc_0004603	1.99566e-31	0.0973969	0.203	0.149	1.86774e-27
Sjc_0004206	2.04631e-31	0.113293	0.341	0.28	1.91514e-27
Sjc_0000516	2.0987e-31	0.117619	0.342	0.281	1.96417e-27
Sjc_0001532	2.20632e-31	0.138032	0.165	0.117	2.06489e-27
Sjc_0000175	2.29237e-31	0.115429	0.347	0.29	2.14543e-27
Sjc_0003272	2.38668e-31	0.0933515	0.238	0.182	2.23369e-27
Sjc_0006825	2.67155e-31	0.122246	0.331	0.276	2.50031e-27
Sjc_0007579	2.93503e-31	0.102151	0.267	0.209	2.7469e-27
Sjc_0007981	3.24893e-31	0.136707	0.607	0.559	3.04067e-27
Sjc_0001057	3.33472e-31	0.107675	0.284	0.228	3.12096e-27
Sjc_0009501	3.49689e-31	0.110811	0.316	0.257	3.27274e-27
Sjc_0005981	4.80858e-31	0.120058	0.394	0.337	4.50035e-27
Sjc_0002485	4.97321e-31	0.0930234	0.198	0.145	4.65443e-27
Sjc_0001994	4.99935e-31	0.115271	0.301	0.243	4.67889e-27
Sjc_0009582	5.24643e-31	0.0770581	0.159	0.109	4.91014e-27
Sjc_0007233	5.68464e-31	0.139981	0.535	0.483	5.32026e-27
Sjc_0004975	5.96606e-31	0.0625188	0.101	0.06	5.58363e-27
Sjc_0008116	6.17115e-31	0.101681	0.145	0.094	5.77558e-27
Sjc_0002827	6.68207e-31	0.102057	0.215	0.162	6.25375e-27
Sjc_0002103	7.00077e-31	0.0822958	0.177	0.123	6.55202e-27
Sjc_0007966	7.27037e-31	0.109248	0.184	0.137	6.80434e-27
Sjc_0004147	7.87935e-31	0.103912	0.296	0.241	7.37428e-27
Sjc_0001149	8.41202e-31	0.102635	0.251	0.2	7.87281e-27
Sjc_0005260	9.0357e-31	0.108817	0.301	0.243	8.45651e-27
Sjc_0005322	9.45341e-31	0.0714394	0.127	0.082	8.84745e-27
Sjc_0004718	9.95725e-31	0.108237	0.321	0.26	9.31899e-27
Sjc_0002572	1.00452e-30	0.113628	0.328	0.268	9.40132e-27
Sjc_0005098	1.0262e-30	0.120124	0.377	0.314	9.60424e-27
Sjc_0002410	1.14765e-30	0.0957014	0.209	0.157	1.07408e-26
Sjc_0009124	1.15966e-30	0.098234	0.223	0.169	1.08533e-26
Sjc_0000348	1.21789e-30	0.116726	0.338	0.282	1.13982e-26
Sjc_0006898	1.21879e-30	0.0829503	0.115	0.075	1.14067e-26
Sjc_0003095	1.41837e-30	0.115501	0.399	0.334	1.32745e-26
Sjc_0006375	1.50527e-30	0.111411	0.32	0.264	1.40878e-26
Sjc_0004947	1.51686e-30	0.089395	0.21	0.154	1.41963e-26
Sjc_0008359	1.55116e-30	0.0870049	0.159	0.111	1.45173e-26
Sjc_0008221	1.57498e-30	0.0777934	0.16	0.111	1.47403e-26
Sjc_0002501	2.1149e-30	0.0814901	0.119	0.078	1.97933e-26
Sjc_0009221	2.2479e-30	0.106158	0.265	0.212	2.10381e-26
Sjc_0003503	2.40342e-30	0.100857	0.242	0.189	2.24936e-26
Sjc_0005440	2.50149e-30	0.0774571	0.106	0.068	2.34115e-26
Sjc_0007141	2.5194e-30	0.0739787	0.12	0.077	2.3579e-26
Sjc_0007121	2.54227e-30	0.100771	0.271	0.211	2.37931e-26
Sjc_0000592	3.0182e-30	0.0992478	0.228	0.173	2.82473e-26
Sjc_0002368	3.15758e-30	0.160206	0.467	0.42	2.95518e-26
Sjc_0000418	3.23253e-30	0.111138	0.303	0.248	3.02532e-26
Sjc_0006037	3.27227e-30	0.136403	0.128	0.088	3.06252e-26
Sjc_0003031	3.88231e-30	0.135232	0.505	0.45	3.63345e-26
Sjc_0007025	4.20654e-30	0.0943512	0.178	0.128	3.9369e-26
Sjc_0007390	4.26547e-30	0.0796045	0.146	0.101	3.99206e-26
Sjc_0002568	4.32221e-30	0.0930786	0.22	0.169	4.04516e-26
Sjc_0004663	4.71524e-30	0.0713874	0.129	0.085	4.413e-26
Sjc_0000868	4.77685e-30	0.125281	0.357	0.299	4.47065e-26
Sjc_0007400	4.78335e-30	0.0753628	0.136	0.09	4.47674e-26
Sjc_0006060	5.00674e-30	0.105336	0.299	0.241	4.6858e-26
Sjc_0005385	5.1467e-30	0.0768255	0.148	0.102	4.8168e-26
Sjc_0004869	5.35841e-30	0.101162	0.292	0.233	5.01494e-26
Sjc_0006482	5.65237e-30	0.0956026	0.237	0.184	5.29006e-26
Sjc_0009271	5.70551e-30	0.248066	0.2	0.174	5.33979e-26
Sjc_0005418	6.37894e-30	0.0752196	0.151	0.102	5.97005e-26
Sjc_0000438	6.55936e-30	0.113216	0.321	0.266	6.13891e-26
Sjc_0001847	6.63157e-30	0.0874064	0.204	0.149	6.20648e-26
Sjc_0009115	6.80658e-30	0.0781621	0.164	0.114	6.37027e-26
Sjc_0001925	6.93876e-30	0.114877	0.187	0.137	6.49399e-26
Sjc_0002428	7.99368e-30	0.135204	0.667	0.623	7.48128e-26
Sjc_0009344	8.11685e-30	0.0888081	0.191	0.141	7.59656e-26
Sjc_0007689	8.24608e-30	0.0652023	0.108	0.068	7.7175e-26
Sjc_0001193	8.57364e-30	0.0882204	0.207	0.156	8.02407e-26
Sjc_0006855	8.71737e-30	0.138855	0.585	0.541	8.15859e-26
Sjc_0006026	8.87369e-30	0.142711	0.46	0.416	8.30489e-26
Sjc_0005665	9.85695e-30	0.0705705	0.12	0.076	9.22512e-26
Sjc_0008659	1.06735e-29	0.0851524	0.187	0.137	9.98934e-26
Sjc_0002618	1.0767e-29	0.10167	0.281	0.223	1.00768e-25
Sjc_0003904	1.10875e-29	0.0653515	0.104	0.063	1.03768e-25
Sjc_0008190	1.1411e-29	0.0689625	0.128	0.082	1.06795e-25
Sjc_0000503	1.16291e-29	0.0840159	0.137	0.093	1.08837e-25
Sjc_0001565	1.18666e-29	0.0967119	0.136	0.096	1.1106e-25
Sjc_0007514	1.25177e-29	0.096739	0.248	0.188	1.17153e-25
Sjc_0000743	1.25497e-29	0.0947854	0.249	0.191	1.17453e-25
Sjc_0008732	1.28145e-29	0.0992965	0.145	0.1	1.19931e-25
Sjc_0003886	1.41678e-29	0.0797991	0.166	0.115	1.32596e-25
Sjc_0005901	1.46507e-29	0.0779152	0.156	0.109	1.37116e-25
Sjc_0006501	1.53599e-29	0.115251	0.393	0.335	1.43753e-25
Sjc_0007635	1.54191e-29	0.127835	0.449	0.387	1.44308e-25
Sjc_0002288	1.60975e-29	0.084689	0.17	0.121	1.50657e-25
Sjc_0007624	1.61125e-29	0.0701401	0.135	0.087	1.50797e-25
Sjc_0003023	1.74395e-29	0.0953941	0.258	0.197	1.63216e-25
Sjc_0005873	1.78511e-29	0.0990464	0.257	0.198	1.67068e-25
Sjc_0004259	1.84262e-29	0.0820458	0.146	0.101	1.72451e-25
Sjc_0004052	1.85709e-29	0.0997878	0.276	0.225	1.73805e-25
Sjc_0008249	1.88104e-29	0.0772382	0.126	0.084	1.76046e-25
Sjc_0001474	1.94616e-29	0.102898	0.196	0.147	1.82142e-25
Sjc_0005951	1.96102e-29	0.104405	0.292	0.234	1.83532e-25
Sjc_0000522	1.97921e-29	0.0895877	0.217	0.163	1.85234e-25
Sjc_0005161	2.09332e-29	0.0837635	0.162	0.114	1.95914e-25
Sjc_0006305	2.10819e-29	0.0837153	0.185	0.137	1.97306e-25
Sjc_0008087	2.19283e-29	0.16592	0.162	0.133	2.05227e-25
Sjc_0009247	2.50936e-29	0.0683597	0.114	0.071	2.34851e-25
Sjc_0005926	2.72313e-29	0.0984275	0.277	0.217	2.54858e-25
Sjc_0005447	2.95307e-29	0.0833206	0.197	0.145	2.76378e-25
Sjc_0002016	3.02029e-29	0.128548	0.474	0.42	2.82669e-25
Sjc_0007213	3.09066e-29	0.117816	0.41	0.35	2.89255e-25
Sjc_0003833	3.18628e-29	0.0735351	0.1	0.064	2.98204e-25
Sjc_0008166	3.19883e-29	0.0999791	0.267	0.206	2.99379e-25
Sjc_0004113	3.21129e-29	0.183658	0.785	0.759	3.00545e-25
Sjc_0006666	3.2829e-29	0.105205	0.286	0.226	3.07247e-25
Sjc_0001241	3.9566e-29	0.123312	0.357	0.298	3.70299e-25
Sjc_0002247	4.0331e-29	0.109672	0.322	0.264	3.77458e-25
Sjc_0005945	4.06302e-29	0.0718735	0.14	0.096	3.80258e-25
Sjc_0004974	4.43131e-29	0.139621	0.55	0.509	4.14727e-25
Sjc_0009731	4.91193e-29	0.0788328	0.162	0.115	4.59707e-25
Sjc_0006353	5.32312e-29	0.110454	0.279	0.224	4.98191e-25
Sjc_0007006	5.46513e-29	0.0758539	0.131	0.086	5.11481e-25
Sjc_0002497	5.77049e-29	0.112109	0.359	0.298	5.4006e-25
Sjc_0000881	5.79104e-29	0.14137	0.635	0.594	5.41983e-25
Sjc_0003053	5.8391e-29	0.135845	0.429	0.378	5.46481e-25
Sjc_0004859	7.00583e-29	0.0736864	0.154	0.106	6.55676e-25
Sjc_0002905	8.02175e-29	0.099496	0.267	0.208	7.50756e-25
Sjc_0000812	8.03208e-29	0.0735738	0.143	0.097	7.51722e-25
Sjc_0001112	8.12515e-29	0.127695	0.104	0.065	7.60433e-25
Sjc_0003988	8.25276e-29	0.0995347	0.285	0.227	7.72376e-25
Sjc_0001086	8.63953e-29	0.126255	0.418	0.369	8.08573e-25
Sjc_0000931	1.19544e-28	0.0780945	0.158	0.112	1.11882e-24
Sjc_0004596	1.23027e-28	0.0823428	0.181	0.13	1.15141e-24
Sjc_0003106	1.25252e-28	0.111333	0.366	0.306	1.17223e-24
Sjc_0002693	1.38053e-28	0.127436	0.457	0.399	1.29204e-24
Sjc_0003523	1.38854e-28	0.101977	0.294	0.242	1.29953e-24
Sjc_0006817	1.41543e-28	0.107977	0.349	0.289	1.3247e-24
Sjc_0005786	1.49891e-28	0.098999	0.111	0.065	1.40283e-24
Sjc_0003469	1.60874e-28	0.0959861	0.269	0.211	1.50562e-24
Sjc_0007975	1.62217e-28	0.103844	0.326	0.268	1.51819e-24
Sjc_0009111	1.6513e-28	0.0662582	0.104	0.064	1.54545e-24
Sjc_0007251	1.76497e-28	0.0825989	0.176	0.125	1.65183e-24
Sjc_0003530	1.79597e-28	0.125696	0.427	0.378	1.68085e-24
Sjc_0004421	1.87344e-28	0.0674559	0.126	0.082	1.75336e-24
Sjc_0007084	2.02804e-28	0.11056	0.346	0.287	1.89805e-24
Sjc_0008744	2.09974e-28	0.125713	0.45	0.386	1.96515e-24
Sjc_0006759	2.32428e-28	0.133835	0.633	0.588	2.17529e-24
Sjc_0006549	2.4216e-28	0.129594	0.509	0.457	2.26638e-24
Sjc_0000849	2.68093e-28	0.0778328	0.161	0.112	2.50908e-24
Sjc_0003397	2.90325e-28	0.0850599	0.201	0.147	2.71715e-24
Sjc_0002173	3.00796e-28	0.0951416	0.251	0.192	2.81515e-24
Sjc_0005190	3.06261e-28	0.0983779	0.241	0.183	2.86629e-24
Sjc_0004666	3.20164e-28	0.098385	0.267	0.208	2.99641e-24
Sjc_0005150	3.29007e-28	0.0685328	0.124	0.083	3.07918e-24
Sjc_0004865	3.5456e-28	0.0697722	0.137	0.092	3.31832e-24
Sjc_0009202	3.56978e-28	0.0832838	0.153	0.11	3.34096e-24
Sjc_0002811	4.05179e-28	0.117238	0.345	0.287	3.79207e-24
Sjc_0003854	4.09642e-28	0.111297	0.364	0.3	3.83384e-24
Sjc_0004326	4.10759e-28	0.106318	0.296	0.238	3.84429e-24
Sjc_0004022	4.55992e-28	0.0810276	0.189	0.138	4.26763e-24
Sjc_0003132	4.77876e-28	0.0856417	0.179	0.129	4.47244e-24
Sjc_0001703	4.91067e-28	0.0653231	0.113	0.073	4.5959e-24
Sjc_0009104	5.69548e-28	0.0839001	0.206	0.154	5.3304e-24
Sjc_0009477	5.72999e-28	0.0856922	0.196	0.142	5.3627e-24
Sjc_0005232	5.87118e-28	0.0987064	0.283	0.225	5.49484e-24
Sjc_0008902	6.16081e-28	0.1153	0.389	0.328	5.7659e-24
Sjc_0005679	6.42381e-28	0.0770361	0.11	0.076	6.01204e-24
Sjc_0002483	6.43074e-28	0.0958896	0.247	0.193	6.01853e-24
Sjc_0002986	7.46973e-28	0.140696	0.26	0.211	6.99092e-24
Sjc_0009387	7.88554e-28	0.0917181	0.165	0.12	7.38008e-24
Sjc_0000674	8.19006e-28	0.189481	0.313	0.254	7.66508e-24
Sjc_0009128	8.30084e-28	0.0752696	0.151	0.107	7.76875e-24
Sjc_0002708	8.52185e-28	0.100272	0.293	0.236	7.9756e-24
Sjc_0006435	8.64614e-28	0.129577	0.31	0.258	8.09192e-24
Sjc_0005198	9.67774e-28	0.0732771	0.153	0.108	9.0574e-24
Sjc_0005224	9.72732e-28	0.12212	0.189	0.141	9.1038e-24
Sjc_0007704	1.02256e-27	0.104543	0.306	0.25	9.57014e-24
Sjc_0006340	1.17923e-27	0.0977926	0.249	0.199	1.10364e-23
Sjc_0002856	1.77137e-27	0.0880298	0.227	0.176	1.65782e-23
Sjc_0005358	2.00904e-27	0.0982827	0.277	0.22	1.88026e-23
Sjc_0006935	2.00942e-27	0.0697896	0.135	0.089	1.88061e-23
Sjc_0001550	2.09096e-27	0.0936581	0.254	0.2	1.95693e-23
Sjc_0006460	2.10204e-27	0.0682641	0.129	0.087	1.9673e-23
Sjc_0006314	2.13771e-27	0.122852	0.444	0.396	2.00068e-23
Sjc_0004053	2.29333e-27	0.144396	0.215	0.172	2.14633e-23
Sjc_0001183	2.47756e-27	0.0737318	0.153	0.108	2.31875e-23
Sjc_0000707	2.62537e-27	0.133929	0.555	0.509	2.45709e-23
Sjc_0009491	3.1849e-27	0.0721466	0.114	0.075	2.98075e-23
Sjc_0002473	3.23982e-27	0.104698	0.336	0.276	3.03214e-23
Sjc_0007247	3.39334e-27	0.0836407	0.204	0.152	3.17583e-23
Sjc_0005012	3.46403e-27	0.133539	0.355	0.297	3.24198e-23
Sjc_0005108	3.80409e-27	0.10002	0.295	0.234	3.56025e-23
Sjc_0006081	3.9717e-27	0.06316	0.118	0.078	3.71712e-23
Sjc_0006104	4.01091e-27	0.108244	0.374	0.316	3.75381e-23
Sjc_0001203	4.09572e-27	0.0686255	0.135	0.092	3.83319e-23
Sjc_0006968	4.17713e-27	0.09306	0.264	0.208	3.90938e-23
Sjc_0003714	4.39449e-27	0.0928773	0.258	0.201	4.11281e-23
Sjc_0006830	4.56167e-27	0.0817438	0.155	0.112	4.26927e-23
Sjc_0004351	4.58619e-27	0.0641372	0.118	0.077	4.29222e-23
Sjc_0007361	4.59704e-27	0.0651998	0.117	0.075	4.30237e-23
Sjc_0002683	4.63971e-27	0.12482	0.288	0.239	4.3423e-23
Sjc_0007030	5.04826e-27	0.0986593	0.274	0.222	4.72467e-23
Sjc_0006418	5.09366e-27	0.0933268	0.257	0.203	4.76715e-23
Sjc_0003995	5.20489e-27	0.111851	0.227	0.177	4.87126e-23
Sjc_0005273	5.23375e-27	0.0894138	0.249	0.194	4.89827e-23
Sjc_0005707	5.58e-27	0.0699425	0.139	0.093	5.22232e-23
Sjc_0000095	6.03711e-27	0.0801911	0.116	0.076	5.65014e-23
Sjc_0001898	6.99663e-27	0.0909863	0.244	0.187	6.54814e-23
Sjc_0004658	7.33145e-27	0.0845266	0.207	0.156	6.8615e-23
Sjc_0006493	7.62448e-27	0.0921627	0.104	0.06	7.13575e-23
Sjc_0007393	7.72748e-27	0.108695	0.326	0.271	7.23214e-23
Sjc_0007444	7.91455e-27	0.105432	0.357	0.302	7.40723e-23
Sjc_0005384	8.09849e-27	0.0992869	0.278	0.217	7.57938e-23
Sjc_0006952	8.41028e-27	0.0780223	0.115	0.078	7.87119e-23
Sjc_0001204	8.46824e-27	0.0605762	0.104	0.065	7.92543e-23
Sjc_0007685	8.49224e-27	0.130149	0.588	0.543	7.94789e-23
Sjc_0003435	8.61226e-27	0.0935415	0.258	0.204	8.06021e-23
Sjc_0008540	9.03408e-27	0.0995812	0.279	0.226	8.45499e-23
Sjc_0003877	9.3191e-27	0.0872496	0.222	0.169	8.72174e-23
Sjc_0000415	9.33716e-27	0.0979765	0.275	0.226	8.73865e-23
Sjc_0005092	9.5704e-27	0.0890242	0.235	0.182	8.95694e-23
Sjc_0005956	1.03147e-26	0.104875	0.306	0.255	9.6535e-23
Sjc_0004620	1.05255e-26	0.0905468	0.256	0.203	9.85079e-23
Sjc_0005006	1.09691e-26	0.0900892	0.107	0.069	1.0266e-22
Sjc_0002033	1.25815e-26	0.0851427	0.212	0.159	1.17751e-22
Sjc_0008742	1.27575e-26	0.133095	0.505	0.452	1.19397e-22
Sjc_0004304	1.27966e-26	0.0727729	0.104	0.066	1.19763e-22
Sjc_0008227	1.29224e-26	0.0913391	0.25	0.197	1.2094e-22
Sjc_0003814	1.30402e-26	0.0853876	0.211	0.159	1.22043e-22
Sjc_0002459	1.30416e-26	0.0873163	0.22	0.169	1.22056e-22
Sjc_0001951	1.48684e-26	0.126172	0.54	0.485	1.39153e-22
Sjc_0001324	1.51111e-26	0.0896627	0.236	0.18	1.41425e-22
Sjc_0001417	1.62563e-26	0.0750205	0.165	0.12	1.52143e-22
Sjc_0003071	1.70013e-26	0.118743	0.236	0.186	1.59115e-22
Sjc_0005257	1.7479e-26	0.090389	0.208	0.158	1.63586e-22
Sjc_0008134	1.81274e-26	0.0798077	0.181	0.134	1.69655e-22
Sjc_0008900	1.91376e-26	0.0724929	0.141	0.098	1.79109e-22
Sjc_0004573	2.15581e-26	0.0803777	0.184	0.132	2.01762e-22
Sjc_0005853	2.33328e-26	0.0847628	0.216	0.161	2.18372e-22
Sjc_0006654	2.34882e-26	0.0761915	0.165	0.116	2.19826e-22
Sjc_0008923	2.49067e-26	0.0966133	0.267	0.213	2.33102e-22
Sjc_0002391	2.50888e-26	0.0732046	0.155	0.11	2.34806e-22
Sjc_0000465	2.63215e-26	0.0836116	0.218	0.164	2.46343e-22
Sjc_0001395	2.69362e-26	0.0917432	0.247	0.194	2.52095e-22
Sjc_0008612	2.90303e-26	0.112776	0.348	0.299	2.71694e-22
Sjc_0007443	2.97152e-26	0.119607	0.457	0.409	2.78105e-22
Sjc_0001883	3.0745e-26	0.0702669	0.15	0.103	2.87743e-22
Sjc_0005706	3.32893e-26	0.0703986	0.146	0.101	3.11555e-22
Sjc_0009428	3.44479e-26	0.105848	0.29	0.236	3.22398e-22
Sjc_0007427	3.70287e-26	0.0859116	0.223	0.17	3.46551e-22
Sjc_0004322	3.71822e-26	0.0767582	0.17	0.122	3.47988e-22
Sjc_0004730	3.81863e-26	0.0988425	0.308	0.252	3.57385e-22
Sjc_0008375	3.94307e-26	0.0701865	0.137	0.094	3.69032e-22
Sjc_0001789	4.18964e-26	0.125912	0.417	0.369	3.92108e-22
Sjc_0005040	4.51542e-26	0.0619181	0.111	0.07	4.22598e-22
Sjc_0004828	4.63267e-26	0.0867084	0.215	0.17	4.33571e-22
Sjc_0009045	4.9062e-26	0.0806369	0.193	0.147	4.59171e-22
Sjc_0009154	5.04333e-26	0.0813598	0.2	0.152	4.72005e-22
Sjc_0008320	5.29379e-26	0.10999	0.379	0.321	4.95446e-22
Sjc_0000285	5.35348e-26	0.0636787	0.106	0.069	5.01032e-22
Sjc_0002981	6.07248e-26	0.110333	0.175	0.129	5.68323e-22
Sjc_0003933	6.08951e-26	0.0882376	0.19	0.142	5.69917e-22
Sjc_0003331	7.0773e-26	0.102452	0.345	0.286	6.62365e-22
Sjc_0006973	7.81426e-26	0.0726733	0.16	0.114	7.31337e-22
Sjc_0000485	8.07918e-26	0.0935731	0.135	0.091	7.5613e-22
Sjc_0006406	8.2824e-26	0.104438	0.298	0.246	7.75149e-22
Sjc_0007997	8.30623e-26	0.100712	0.326	0.265	7.7738e-22
Sjc_0009273	8.36733e-26	0.0860802	0.229	0.178	7.83098e-22
Sjc_0009362	8.61676e-26	0.115123	0.445	0.389	8.06442e-22
Sjc_0005915	8.69816e-26	0.0836538	0.115	0.077	8.14061e-22
Sjc_0005121	9.97169e-26	0.0966476	0.297	0.237	9.3325e-22
Sjc_0002927	1.14942e-25	0.135487	0.76	0.741	1.07574e-21
Sjc_0007470	1.15657e-25	0.0971932	0.295	0.24	1.08244e-21
Sjc_0008866	1.2524e-25	0.0937262	0.267	0.214	1.17212e-21
Sjc_0004692	1.29554e-25	0.0933205	0.26	0.209	1.21249e-21
Sjc_0006870	1.47714e-25	0.0941239	0.287	0.238	1.38246e-21
Sjc_0003600	1.49395e-25	0.0820633	0.204	0.155	1.39819e-21
Sjc_0005160	1.56915e-25	0.118649	0.413	0.369	1.46857e-21
Sjc_0003838	1.75485e-25	0.0869716	0.246	0.193	1.64236e-21
Sjc_0008949	2.05054e-25	0.119533	0.488	0.436	1.9191e-21
Sjc_0002118	2.06426e-25	0.0994904	0.302	0.252	1.93194e-21
Sjc_0001426	2.15622e-25	0.105294	0.355	0.3	2.01801e-21
Sjc_0002595	2.19173e-25	0.0824709	0.207	0.156	2.05124e-21
Sjc_0003583	2.42918e-25	0.17682	0.255	0.206	2.27347e-21
Sjc_0001747	2.46115e-25	0.0969674	0.297	0.245	2.30339e-21
Sjc_0003134	2.9552e-25	0.128386	0.664	0.631	2.76578e-21
Sjc_0006024	3.3115e-25	0.0609518	0.104	0.068	3.09923e-21
Sjc_0007382	3.46771e-25	0.100323	0.31	0.25	3.24543e-21
Sjc_0007564	3.8876e-25	0.0744707	0.136	0.095	3.63841e-21
Sjc_0009252	4.29542e-25	0.0662024	0.12	0.082	4.02008e-21
Sjc_0000434	4.63469e-25	0.081589	0.176	0.131	4.33761e-21
Sjc_0002935	4.79997e-25	0.0773613	0.119	0.083	4.49229e-21
Sjc_0002863	5.0896e-25	0.0933852	0.252	0.198	4.76336e-21
Sjc_0009149	5.31948e-25	0.0822474	0.218	0.168	4.9785e-21
Sjc_0003577	5.41778e-25	0.0949454	0.286	0.236	5.0705e-21
Sjc_0009417	5.89453e-25	0.101235	0.307	0.254	5.51669e-21
Sjc_0001448	6.0325e-25	0.10829	0.167	0.126	5.64581e-21
Sjc_0007872	6.12154e-25	0.0551611	0.1	0.061	5.72915e-21
Sjc_0005053	6.20321e-25	0.0813248	0.124	0.079	5.80559e-21
Sjc_0007380	6.33788e-25	0.0602496	0.111	0.072	5.93163e-21
Sjc_0006053	6.451e-25	0.127986	0.623	0.592	6.03749e-21
Sjc_0005147	6.48791e-25	0.167162	0.838	0.844	6.07204e-21
Sjc_0005825	7.08915e-25	0.0827541	0.215	0.163	6.63474e-21
Sjc_0004450	8.16045e-25	0.0847023	0.235	0.184	7.63736e-21
Sjc_0003182	8.59075e-25	0.0666934	0.14	0.098	8.04009e-21
Sjc_0009469	8.75646e-25	0.0873944	0.246	0.195	8.19517e-21
Sjc_0001838	9.25638e-25	0.0802909	0.184	0.139	8.66305e-21
Sjc_0006419	9.37526e-25	0.0922826	0.275	0.218	8.7743e-21
Sjc_0003105	9.38898e-25	0.0679282	0.145	0.103	8.78715e-21
Sjc_0002475	9.87642e-25	0.0953804	0.309	0.257	9.24334e-21
Sjc_0001433	9.93106e-25	0.106141	0.377	0.323	9.29448e-21
Sjc_0005137	1.0321e-24	0.0714934	0.165	0.12	9.65944e-21
Sjc_0006591	1.03844e-24	0.0933105	0.283	0.23	9.71876e-21
Sjc_0007786	1.05225e-24	0.0689685	0.116	0.084	9.84805e-21
Sjc_0006169	1.07644e-24	0.0838506	0.22	0.174	1.00744e-20
Sjc_0001414	1.09033e-24	0.111514	0.413	0.367	1.02044e-20
Sjc_0003128	1.23635e-24	0.0997653	0.316	0.264	1.1571e-20
Sjc_0002041	1.27201e-24	0.0653251	0.132	0.092	1.19047e-20
Sjc_0003649	1.3521e-24	0.149109	0.139	0.114	1.26543e-20
Sjc_0005362	1.38975e-24	0.0715765	0.159	0.114	1.30067e-20
Sjc_0001874	1.41637e-24	0.112117	0.399	0.346	1.32558e-20
Sjc_0008154	1.41676e-24	0.0906984	0.27	0.218	1.32595e-20
Sjc_0001413	1.47836e-24	0.0947855	0.308	0.25	1.3836e-20
Sjc_0000368	1.49682e-24	0.0647367	0.128	0.088	1.40087e-20
Sjc_0009065	1.66552e-24	0.0918476	0.28	0.227	1.55876e-20
Sjc_0002117	1.72474e-24	0.0965491	0.308	0.25	1.61419e-20
Sjc_0001678	1.9159e-24	0.100168	0.351	0.298	1.79309e-20
Sjc_0008781	2.31109e-24	0.0667895	0.108	0.071	2.16295e-20
Sjc_0002130	2.35077e-24	0.0876621	0.133	0.094	2.20009e-20
Sjc_0007386	2.67263e-24	0.0862685	0.225	0.177	2.50131e-20
Sjc_0001896	2.7582e-24	0.0804691	0.209	0.158	2.5814e-20
Sjc_0004220	2.76247e-24	0.134093	0.603	0.564	2.58539e-20
Sjc_0005183	3.23997e-24	0.123947	0.5	0.447	3.03229e-20
Sjc_0009132	3.5619e-24	0.0893501	0.244	0.195	3.33358e-20
Sjc_0009229	3.61739e-24	0.0672045	0.128	0.088	3.38552e-20
Sjc_0009698	3.64949e-24	0.0854996	0.13	0.092	3.41556e-20
Sjc_0003511	3.69098e-24	0.116202	0.422	0.372	3.45439e-20
Sjc_0004638	3.81291e-24	0.0760983	0.104	0.068	3.5685e-20
Sjc_0001579	4.18558e-24	0.104252	0.232	0.195	3.91728e-20
Sjc_0001359	4.24027e-24	0.0789721	0.213	0.164	3.96847e-20
Sjc_0001718	4.42883e-24	0.0730563	0.182	0.134	4.14495e-20
Sjc_0004832	4.86456e-24	0.0929844	0.276	0.23	4.55274e-20
Sjc_0001533	4.87668e-24	0.0901884	0.25	0.2	4.56409e-20
Sjc_0001663	5.0781e-24	0.1146	0.184	0.143	4.7526e-20
Sjc_0009197	5.40824e-24	0.0884133	0.219	0.176	5.06157e-20
Sjc_0003841	6.00211e-24	0.0656567	0.141	0.101	5.61738e-20
Sjc_0004317	7.11008e-24	0.0684802	0.153	0.11	6.65432e-20
Sjc_0006997	7.74409e-24	0.0686026	0.127	0.085	7.2477e-20
Sjc_0009375	8.21178e-24	0.0648007	0.121	0.082	7.6854e-20
Sjc_0007447	8.29573e-24	0.0833798	0.235	0.183	7.76398e-20
Sjc_0003761	9.4858e-24	0.077056	0.13	0.093	8.87776e-20
Sjc_0008023	9.62492e-24	0.0821526	0.216	0.164	9.00796e-20
Sjc_0003408	9.66265e-24	0.170291	0.219	0.174	9.04327e-20
Sjc_0008399	1.06389e-23	0.129678	0.172	0.125	9.95696e-20
Sjc_0004981	1.07408e-23	0.0595758	0.117	0.078	1.00523e-19
Sjc_0005565	1.29618e-23	0.0824047	0.195	0.151	1.21309e-19
Sjc_0003928	1.57497e-23	0.121486	0.448	0.406	1.47402e-19
Sjc_0001330	1.76979e-23	0.0685961	0.158	0.113	1.65635e-19
Sjc_0006620	1.86313e-23	0.0838363	0.171	0.128	1.7437e-19
Sjc_0003297	1.91374e-23	0.0951142	0.309	0.256	1.79107e-19
Sjc_0001612	2.23395e-23	0.0872485	0.205	0.167	2.09075e-19
Sjc_0003720	2.55639e-23	0.106506	0.16	0.122	2.39253e-19
Sjc_0008805	2.88614e-23	0.158207	0.683	0.646	2.70114e-19
Sjc_0005940	2.92416e-23	0.0876266	0.263	0.213	2.73672e-19
Sjc_0000198	3.1389e-23	0.0667473	0.152	0.107	2.9377e-19
Sjc_0003920	3.22879e-23	0.0989785	0.363	0.315	3.02183e-19
Sjc_0001930	3.31385e-23	0.0898357	0.268	0.215	3.10143e-19
Sjc_0006456	3.41455e-23	0.0689765	0.166	0.123	3.19567e-19
ATP6	3.42858e-23	0.103652	0.367	0.316	3.20881e-19
Sjc_0007780	3.46057e-23	0.0836585	0.209	0.16	3.23875e-19
Sjc_0003768	4.05368e-23	0.0675819	0.15	0.105	3.79384e-19
Sjc_0009008	4.29053e-23	0.0848253	0.181	0.146	4.0155e-19
Sjc_0009388	4.99423e-23	0.0806297	0.212	0.167	4.6741e-19
Sjc_0001680	5.41017e-23	0.0587835	0.113	0.074	5.06338e-19
Sjc_0002235	5.43138e-23	0.0561869	0.105	0.071	5.08323e-19
Sjc_0000545	5.89223e-23	0.0731648	0.183	0.138	5.51454e-19
Sjc_0007328	5.94928e-23	0.0606281	0.119	0.08	5.56793e-19
Sjc_0005270	6.9012e-23	0.0923578	0.299	0.245	6.45884e-19
Sjc_0001962	7.39264e-23	0.0872323	0.26	0.209	6.91878e-19
Sjc_0001515	7.41516e-23	0.0623093	0.121	0.083	6.93984e-19
Sjc_0004731	7.56303e-23	0.0836024	0.222	0.173	7.07824e-19
Sjc_0002207	7.99169e-23	0.0718541	0.165	0.125	7.47942e-19
Sjc_0005127	8.1029e-23	0.0636554	0.125	0.086	7.58351e-19
Sjc_0002645	8.12636e-23	0.0779621	0.214	0.166	7.60546e-19
Sjc_0002438	8.52431e-23	0.0667547	0.156	0.111	7.97791e-19
Sjc_0008282	8.6454e-23	0.14576	0.927	0.919	8.09123e-19
Sjc_0000304	9.63529e-23	0.0909137	0.256	0.205	9.01767e-19
Sjc_0000808	9.94005e-23	0.0900054	0.146	0.104	9.3029e-19
Sjc_0005865	1.01073e-22	0.0945999	0.219	0.178	9.45946e-19
Sjc_0005483	1.17154e-22	0.0603289	0.106	0.07	1.09644e-18
Sjc_0001947	1.18295e-22	0.0731354	0.181	0.138	1.10713e-18
Sjc_0006263	1.24907e-22	0.0675641	0.112	0.078	1.169e-18
Sjc_0005083	1.34925e-22	0.0763471	0.151	0.114	1.26276e-18
Sjc_0003133	1.35481e-22	0.0644515	0.143	0.101	1.26797e-18
Sjc_0003987	1.36373e-22	0.0808228	0.23	0.186	1.27631e-18
Sjc_0007033	1.37204e-22	0.0686407	0.155	0.113	1.28409e-18
Sjc_0003104	1.46272e-22	0.0773012	0.202	0.156	1.36896e-18
Sjc_0008989	1.48021e-22	0.0783281	0.201	0.153	1.38533e-18
Sjc_0002503	1.94853e-22	0.0678321	0.17	0.125	1.82363e-18
Sjc_0001620	1.98952e-22	0.0887371	0.286	0.236	1.862e-18
Sjc_0003976	2.15979e-22	0.0616855	0.12	0.084	2.02135e-18
Sjc_0004930	2.31555e-22	0.112758	0.481	0.432	2.16713e-18
Sjc_0001382	2.44464e-22	0.0754773	0.194	0.148	2.28794e-18
Sjc_0001321	2.66405e-22	0.0580635	0.103	0.068	2.49329e-18
Sjc_0001169	3.19901e-22	0.0814124	0.234	0.187	2.99396e-18
Sjc_0009391	3.29968e-22	0.0906437	0.306	0.256	3.08817e-18
Sjc_0005376	3.44565e-22	0.132844	0.142	0.094	3.22479e-18
Sjc_0007308	3.97134e-22	0.0659673	0.103	0.069	3.71678e-18
Sjc_0004711	4.88858e-22	0.0767494	0.192	0.149	4.57522e-18
Sjc_0007175	5.85206e-22	0.071348	0.179	0.133	5.47695e-18
Sjc_0003565	7.35986e-22	0.0685248	0.175	0.132	6.88809e-18
Sjc_0004253	7.85249e-22	0.0812148	0.162	0.119	7.34915e-18
Sjc_0000299	1.04324e-21	0.0779706	0.213	0.166	9.76372e-18
Sjc_0001416	1.09201e-21	0.0827691	0.245	0.196	1.02202e-17
Sjc_0001566	1.20949e-21	0.0812895	0.204	0.161	1.13196e-17
Sjc_0003868	1.21183e-21	0.0906823	0.31	0.256	1.13415e-17
Sjc_0009510	1.29883e-21	0.138878	0.457	0.394	1.21557e-17
Sjc_0001387	1.31865e-21	0.101959	0.359	0.318	1.23412e-17
Sjc_0006005	1.33674e-21	0.0943446	0.263	0.221	1.25105e-17
Sjc_0000206	1.43902e-21	0.0611167	0.136	0.097	1.34678e-17
Sjc_0006455	1.44482e-21	0.0584756	0.123	0.086	1.35221e-17
Sjc_0002051	1.50475e-21	0.0772633	0.21	0.162	1.40829e-17
Sjc_0000775	1.62107e-21	0.0944302	0.329	0.283	1.51716e-17
Sjc_0002463	1.73045e-21	0.0541046	0.102	0.068	1.61952e-17
Sjc_0007206	1.77787e-21	0.100936	0.323	0.276	1.6639e-17
Sjc_0005539	1.88509e-21	0.0848174	0.261	0.208	1.76425e-17
Sjc_0008493	1.90687e-21	0.0767961	0.215	0.168	1.78464e-17
Sjc_0002928	1.991e-21	0.0674964	0.141	0.105	1.86338e-17
Sjc_0002227	2.02e-21	0.0574246	0.118	0.083	1.89052e-17
Sjc_0001777	2.15549e-21	0.0753721	0.123	0.081	2.01732e-17
Sjc_0007153	2.17206e-21	0.0758987	0.209	0.161	2.03283e-17
Sjc_0002024	2.1839e-21	0.087994	0.302	0.257	2.04392e-17
Sjc_0005159	2.39514e-21	0.108344	0.366	0.32	2.24161e-17
Sjc_0004846	2.94991e-21	0.0788299	0.155	0.118	2.76082e-17
Sjc_0001601	3.15739e-21	0.0717048	0.158	0.121	2.955e-17
Sjc_0003463	3.64702e-21	0.0807908	0.225	0.18	3.41325e-17
Sjc_0006845	3.72739e-21	0.0621453	0.133	0.096	3.48846e-17
Sjc_0000838	3.93089e-21	0.0538284	0.101	0.069	3.67892e-17
Sjc_0007076	4.01317e-21	0.0772088	0.233	0.19	3.75593e-17
Sjc_0003091	4.12917e-21	0.0985948	0.358	0.306	3.86449e-17
Sjc_0000314	4.25726e-21	0.0670042	0.166	0.125	3.98437e-17
Sjc_0000741	4.2903e-21	0.0977527	0.365	0.313	4.01529e-17
Sjc_0002237	4.4749e-21	0.0884007	0.309	0.268	4.18806e-17
Sjc_0004394	4.78776e-21	0.0625101	0.137	0.098	4.48087e-17
Sjc_0007215	4.92076e-21	0.0675053	0.139	0.102	4.60534e-17
Sjc_0003092	5.15098e-21	0.0755818	0.223	0.174	4.8208e-17
Sjc_0002707	5.33335e-21	0.0752558	0.201	0.156	4.99148e-17
Sjc_0002067	5.39803e-21	0.0535737	0.1	0.066	5.05202e-17
Sjc_0008591	5.66482e-21	0.0777187	0.224	0.175	5.30171e-17
Sjc_0004130	7.00843e-21	0.0727314	0.14	0.104	6.55919e-17
Sjc_0000280	7.81577e-21	0.0696937	0.186	0.141	7.31478e-17
Sjc_0002017	8.55303e-21	0.0746207	0.204	0.161	8.00478e-17
Sjc_0009348	8.5779e-21	0.100908	0.373	0.327	8.02806e-17
Sjc_0008247	9.44137e-21	0.0850369	0.247	0.201	8.83618e-17
Sjc_0006530	9.87298e-21	0.062591	0.145	0.105	9.24012e-17
Sjc_0009466	9.88355e-21	0.0669815	0.163	0.124	9.25001e-17
Sjc_0000590	1.00178e-20	0.0812941	0.259	0.211	9.37563e-17
Sjc_0006822	1.22088e-20	0.0757423	0.17	0.132	1.14262e-16
Sjc_0007139	1.32479e-20	0.0675123	0.137	0.102	1.23987e-16
Sjc_0007356	1.3434e-20	0.0627282	0.13	0.095	1.25729e-16
Sjc_0009747	1.34367e-20	0.0739444	0.202	0.158	1.25754e-16
Sjc_0004903	1.39922e-20	0.0672153	0.131	0.093	1.30953e-16
Sjc_0002886	1.53199e-20	0.0996815	0.386	0.334	1.43379e-16
Sjc_0007877	1.6631e-20	0.0645229	0.151	0.11	1.5565e-16
Sjc_0006076	1.76338e-20	0.0666476	0.175	0.133	1.65034e-16
Sjc_0004978	1.77062e-20	0.0526053	0.1	0.066	1.65712e-16
Sjc_0002662	1.89192e-20	0.0787145	0.201	0.157	1.77065e-16
Sjc_0008421	2.15805e-20	0.0591926	0.1	0.065	2.01972e-16
Sjc_0008253	2.16861e-20	0.0685576	0.163	0.12	2.02961e-16
Sjc_0007934	2.37823e-20	0.0861582	0.291	0.244	2.22579e-16
Sjc_0004397	2.8129e-20	0.0700417	0.193	0.147	2.6326e-16
Sjc_0000690	3.00541e-20	0.0539426	0.104	0.072	2.81276e-16
Sjc_0003062	3.01949e-20	0.0947606	0.165	0.123	2.82594e-16
Sjc_0001106	3.15056e-20	0.0900964	0.282	0.236	2.94861e-16
Sjc_0004128	3.18928e-20	0.0577885	0.117	0.083	2.98485e-16
Sjc_0007631	3.48511e-20	0.0791529	0.237	0.191	3.26172e-16
Sjc_0004728	4.33932e-20	0.0779449	0.2	0.161	4.06117e-16
Sjc_0007047	4.37873e-20	0.0725662	0.191	0.151	4.09805e-16
Sjc_0008501	5.11333e-20	0.0671973	0.173	0.129	4.78556e-16
Sjc_0002191	5.2342e-20	0.0690482	0.139	0.102	4.89869e-16
Sjc_0004920	5.33893e-20	0.0784327	0.205	0.161	4.99671e-16
Sjc_0003233	6.29325e-20	0.0717668	0.149	0.101	5.88985e-16
Sjc_0006309	7.13734e-20	0.0915442	0.15	0.116	6.67983e-16
Sjc_0000006	7.8838e-20	0.065505	0.178	0.135	7.37845e-16
Sjc_0005823	8.40897e-20	0.0546772	0.102	0.068	7.86995e-16
Sjc_0009315	8.74317e-20	0.0768905	0.231	0.187	8.18274e-16
Sjc_0001878	9.09732e-20	0.099737	0.236	0.197	8.51418e-16
Sjc_0002189	1.04127e-19	0.0586437	0.133	0.096	9.74528e-16
Sjc_0006955	1.04187e-19	0.0732456	0.182	0.142	9.75085e-16
Sjc_0002819	1.04885e-19	0.0712484	0.187	0.148	9.81617e-16
Sjc_0008628	1.18939e-19	0.0535281	0.11	0.076	1.11315e-15
Sjc_0003609	1.31517e-19	0.102383	0.269	0.23	1.23087e-15
Sjc_0008346	1.34242e-19	0.102373	0.437	0.394	1.25637e-15
Sjc_0003883	1.56921e-19	0.0552635	0.124	0.088	1.46863e-15
Sjc_0002248	1.58348e-19	0.0667079	0.167	0.128	1.48198e-15
Sjc_0007915	1.61379e-19	0.0799443	0.252	0.207	1.51035e-15
Sjc_0004509	2.25808e-19	0.0923742	0.346	0.306	2.11334e-15
Sjc_0007942	2.34904e-19	0.0774158	0.198	0.153	2.19847e-15
Sjc_0001582	2.38941e-19	0.0884543	0.324	0.273	2.23625e-15
Sjc_0000958	2.80312e-19	0.0744206	0.21	0.168	2.62344e-15
Sjc_0007544	3.04014e-19	0.0726784	0.21	0.168	2.84526e-15
Sjc_0001435	3.81182e-19	0.0575434	0.141	0.103	3.56749e-15
Sjc_0001141	3.82087e-19	0.059687	0.14	0.103	3.57595e-15
Sjc_0007644	4.05654e-19	0.0593756	0.134	0.098	3.79652e-15
Sjc_0000624	4.22351e-19	0.0962976	0.381	0.329	3.95278e-15
Sjc_0003648	5.0484e-19	0.0796188	0.261	0.213	4.72479e-15
Sjc_0008534	5.16784e-19	0.0918618	0.111	0.074	4.83658e-15
Sjc_0003044	6.14786e-19	0.089955	0.343	0.295	5.75378e-15
Sjc_0005084	7.49051e-19	0.0654861	0.107	0.078	7.01037e-15
Sjc_0000444	1.03915e-18	0.0855597	0.178	0.126	9.72536e-15
Sjc_0006584	1.06285e-18	0.0609724	0.154	0.114	9.9472e-15
Sjc_0007095	1.08765e-18	0.0991691	0.427	0.388	1.01793e-14
Sjc_0006385	1.22288e-18	0.0673317	0.181	0.142	1.14449e-14
Sjc_0003097	1.25788e-18	0.077481	0.239	0.198	1.17725e-14
Sjc_0006458	1.4464e-18	0.0508744	0.1	0.068	1.35369e-14
Sjc_0004936	1.53065e-18	0.0680126	0.167	0.13	1.43253e-14
Sjc_0002834	1.54063e-18	0.0661941	0.161	0.125	1.44187e-14
Sjc_0007800	1.75916e-18	0.0583454	0.124	0.093	1.6464e-14
Sjc_0008178	1.88401e-18	0.0756552	0.185	0.147	1.76324e-14
Sjc_0006175	1.962e-18	0.100857	0.199	0.16	1.83623e-14
Sjc_0003436	1.99646e-18	0.0866234	0.284	0.238	1.86849e-14
Sjc_0003377	2.04022e-18	0.0719427	0.157	0.123	1.90944e-14
Sjc_0001557	2.27027e-18	0.0554019	0.127	0.093	2.12475e-14
Sjc_0003293	2.68493e-18	0.0558463	0.109	0.077	2.51283e-14
Sjc_0004522	2.73554e-18	0.0711373	0.186	0.146	2.56019e-14
Sjc_0005938	2.84787e-18	0.0787671	0.114	0.078	2.66532e-14
Sjc_0002784	2.89124e-18	0.0532783	0.117	0.084	2.70591e-14
Sjc_0000873	3.39813e-18	0.059332	0.128	0.092	3.18031e-14
Sjc_0009353	3.39845e-18	0.0817321	0.271	0.233	3.18061e-14
Sjc_0006377	4.82105e-18	0.0538944	0.118	0.085	4.51202e-14
Sjc_0003267	5.45547e-18	0.0777741	0.247	0.204	5.10577e-14
Sjc_0001335	5.59717e-18	0.0572533	0.144	0.106	5.23839e-14
Sjc_0006346	5.83514e-18	0.0660658	0.193	0.151	5.4611e-14
Sjc_0000970	6.40272e-18	0.0908082	0.369	0.325	5.9923e-14
Sjc_0002575	6.57297e-18	0.0610439	0.161	0.123	6.15165e-14
Sjc_0004954	7.27698e-18	0.0956133	0.391	0.347	6.81052e-14
Sjc_0002551	7.27748e-18	0.0794729	0.278	0.236	6.811e-14
Sjc_0002660	8.59489e-18	0.0639398	0.146	0.107	8.04396e-14
Sjc_0003615	8.99784e-18	0.0522934	0.109	0.077	8.42108e-14
Sjc_0006166	9.05946e-18	0.10448	0.134	0.096	8.47875e-14
Sjc_0003795	9.91992e-18	0.0733829	0.25	0.206	9.28406e-14
Sjc_0003541	1.07454e-17	0.097477	0.424	0.384	1.00566e-13
Sjc_0008394	1.20165e-17	0.0577458	0.146	0.11	1.12462e-13
Sjc_0003717	1.21304e-17	0.0698409	0.206	0.167	1.13529e-13
Sjc_0006282	1.31568e-17	0.0641811	0.19	0.154	1.23134e-13
Sjc_0003897	1.38844e-17	0.059609	0.156	0.118	1.29944e-13
Sjc_0004352	1.65327e-17	0.0538876	0.13	0.095	1.5473e-13
Sjc_0008265	1.80498e-17	0.0583499	0.124	0.092	1.68929e-13
Sjc_0006150	1.85959e-17	0.0582454	0.148	0.112	1.74039e-13
Sjc_0001402	2.36496e-17	0.0512282	0.106	0.075	2.21336e-13
Sjc_0002300	2.38507e-17	0.0523091	0.112	0.082	2.23219e-13
Sjc_0005678	2.72659e-17	0.0696184	0.195	0.156	2.55182e-13
Sjc_0003603	3.49095e-17	0.0737931	0.251	0.204	3.26718e-13
Sjc_0003676	3.93402e-17	0.0619169	0.181	0.141	3.68185e-13
Sjc_0004864	3.97422e-17	0.0608523	0.156	0.122	3.71947e-13
Sjc_0008191	4.4391e-17	0.0790781	0.297	0.253	4.15455e-13
Sjc_0001423	4.6692e-17	0.0618127	0.124	0.094	4.36991e-13
Sjc_0009224	4.94607e-17	0.0495119	0.107	0.077	4.62902e-13
Sjc_0000662	5.32744e-17	0.0964467	0.354	0.317	4.98595e-13
Sjc_0000758	5.35661e-17	0.0751157	0.22	0.18	5.01325e-13
Sjc_0004334	5.93303e-17	0.0622709	0.174	0.136	5.55272e-13
Sjc_0001132	6.20444e-17	0.0755191	0.22	0.182	5.80673e-13
Sjc_0000879	6.563e-17	0.0547131	0.115	0.083	6.14231e-13
Sjc_0003007	6.69603e-17	0.0654205	0.2	0.157	6.26682e-13
Sjc_0000564	7.61097e-17	0.0528453	0.129	0.095	7.12311e-13
Sjc_0002382	7.65094e-17	0.0801651	0.27	0.221	7.16051e-13
Sjc_0006975	7.99168e-17	0.0580474	0.111	0.08	7.47941e-13
Sjc_0006581	8.84361e-17	0.0493531	0.114	0.083	8.27674e-13
Sjc_0000257	8.99137e-17	0.0695368	0.21	0.173	8.41503e-13
Sjc_0005704	9.75898e-17	0.0545457	0.126	0.093	9.13343e-13
Sjc_0004743	1.00828e-16	0.0834177	0.112	0.082	9.43652e-13
Sjc_0009312	1.02704e-16	0.0511721	0.114	0.083	9.61209e-13
Sjc_0003216	1.10296e-16	0.102615	0.402	0.367	1.03226e-12
Sjc_0004319	1.34259e-16	0.0724855	0.252	0.208	1.25653e-12
Sjc_0009272	1.62284e-16	0.0636765	0.107	0.071	1.51882e-12
Sjc_0004888	1.65781e-16	0.0567919	0.109	0.076	1.55155e-12
Sjc_0000360	1.86371e-16	0.0657207	0.194	0.158	1.74425e-12
Sjc_0007174	1.89772e-16	0.0537731	0.134	0.103	1.77608e-12
Sjc_0001891	2.06324e-16	0.0618101	0.189	0.148	1.93099e-12
Sjc_0002223	2.21698e-16	0.0631648	0.186	0.148	2.07487e-12
Sjc_0000672	2.24163e-16	0.0626976	0.107	0.079	2.09795e-12
Sjc_0005195	2.44064e-16	0.0864409	0.359	0.318	2.28419e-12
Sjc_0002089	2.50638e-16	0.0658946	0.191	0.154	2.34572e-12
Sjc_0001494	2.50772e-16	0.068479	0.212	0.177	2.34697e-12
Sjc_0009203	3.11227e-16	0.0689734	0.229	0.192	2.91278e-12
Sjc_0006750	3.2654e-16	0.0465481	0.105	0.074	3.05609e-12
Sjc_0008622	3.64882e-16	0.07878	0.312	0.271	3.41493e-12
Sjc_0005162	3.70146e-16	0.141877	0.248	0.234	3.4642e-12
Sjc_0006428	3.71517e-16	0.0765657	0.293	0.25	3.47703e-12
Sjc_0005552	3.76603e-16	0.054915	0.146	0.111	3.52462e-12
Sjc_0001155	4.04489e-16	0.0448666	0.105	0.074	3.78561e-12
Sjc_0002027	4.04579e-16	0.0638284	0.159	0.127	3.78646e-12
Sjc_0005994	5.08583e-16	0.0644699	0.205	0.164	4.75983e-12
Sjc_0006434	5.09215e-16	0.0726659	0.131	0.1	4.76574e-12
Sjc_0005106	5.44695e-16	0.0588284	0.146	0.113	5.0978e-12
Sjc_0008288	7.59848e-16	0.0609716	0.175	0.139	7.11141e-12
Sjc_0001602	7.8992e-16	0.0611481	0.145	0.113	7.39286e-12
Sjc_0003264	8.36156e-16	0.0745985	0.129	0.104	7.82558e-12
Sjc_0006002	1.04914e-15	0.0508952	0.133	0.097	9.81892e-12
Sjc_0007243	1.14657e-15	0.0549452	0.133	0.099	1.07307e-11
Sjc_0006990	1.20518e-15	0.100761	0.134	0.104	1.12792e-11
Sjc_0003852	1.21952e-15	0.0816433	0.18	0.132	1.14135e-11
Sjc_0003770	1.33942e-15	0.0682985	0.228	0.188	1.25356e-11
Sjc_0006442	1.5192e-15	0.054391	0.125	0.095	1.42182e-11
Sjc_0007210	1.52061e-15	0.0500592	0.11	0.08	1.42314e-11
Sjc_0007698	1.67971e-15	0.0511904	0.134	0.101	1.57204e-11
Sjc_0009211	1.69553e-15	0.0521574	0.136	0.103	1.58685e-11
Sjc_0005649	1.75936e-15	0.0488287	0.112	0.082	1.64658e-11
Sjc_0009101	1.81112e-15	0.0552216	0.104	0.078	1.69503e-11
Sjc_0003550	2.02055e-15	0.11961	0.224	0.183	1.89103e-11
Sjc_0007283	2.48499e-15	0.0702514	0.246	0.208	2.3257e-11
Sjc_0009482	2.61399e-15	0.0509452	0.12	0.088	2.44643e-11
Sjc_0006479	2.64506e-15	0.0610474	0.185	0.147	2.47551e-11
Sjc_0000716	2.69468e-15	0.0609525	0.169	0.135	2.52195e-11
Sjc_0003055	2.76564e-15	0.0710197	0.243	0.204	2.58836e-11
Sjc_0007064	3.16344e-15	0.0509936	0.121	0.09	2.96067e-11
Sjc_0001015	3.1706e-15	0.064949	0.222	0.184	2.96736e-11
Sjc_0008082	3.32516e-15	0.0699838	0.224	0.19	3.11201e-11
Sjc_0006206	3.53857e-15	0.051617	0.123	0.09	3.31175e-11
Sjc_0006095	3.58039e-15	0.0491641	0.13	0.097	3.35089e-11
Sjc_0003421	4.73222e-15	0.0819053	0.343	0.301	4.42889e-11
Sjc_0006218	4.84406e-15	0.0580227	0.174	0.138	4.53355e-11
Sjc_0000099	5.03359e-15	0.138236	0.194	0.159	4.71093e-11
Sjc_0001488	5.06243e-15	0.0798835	0.242	0.195	4.73793e-11
Sjc_0007224	5.62505e-15	0.0878549	0.225	0.184	5.26449e-11
Sjc_0008942	5.64634e-15	0.0586279	0.175	0.142	5.28441e-11
Sjc_0009251	7.48095e-15	0.0542656	0.143	0.109	7.00142e-11
Sjc_0001164	7.59127e-15	0.0513768	0.144	0.109	7.10467e-11
Sjc_0000746	7.80865e-15	0.0774666	0.32	0.277	7.30811e-11
Sjc_0005218	8.58785e-15	0.0461878	0.116	0.085	8.03737e-11
Sjc_0001100	8.61983e-15	0.056322	0.154	0.121	8.06729e-11
Sjc_0007334	8.80298e-15	0.0475315	0.116	0.087	8.23871e-11
Sjc_0001933	1.26438e-14	0.0478514	0.125	0.093	1.18333e-10
Sjc_0001250	1.34848e-14	0.0593465	0.159	0.126	1.26204e-10
Sjc_0000858	1.47777e-14	0.0757316	0.289	0.249	1.38305e-10
Sjc_0009678	1.62689e-14	0.0708009	0.199	0.159	1.52261e-10
Sjc_0005517	1.67561e-14	0.0760889	0.305	0.266	1.5682e-10
Sjc_0001611	1.77858e-14	0.0499545	0.135	0.104	1.66457e-10
Sjc_0000916	1.78775e-14	0.0458743	0.11	0.08	1.67316e-10
Sjc_0006397	2.00424e-14	0.0453472	0.106	0.078	1.87577e-10
Sjc_0003068	2.07953e-14	0.0525441	0.155	0.12	1.94624e-10
Sjc_0008812	2.09882e-14	0.0738934	0.273	0.233	1.96428e-10
Sjc_0003964	2.16293e-14	0.0665799	0.232	0.197	2.02428e-10
Sjc_0005843	2.18381e-14	0.0591461	0.201	0.163	2.04383e-10
Sjc_0003743	2.35978e-14	0.0548884	0.162	0.13	2.20852e-10
Sjc_0000253	2.41494e-14	0.0599537	0.2	0.164	2.26015e-10
Sjc_0005326	3.53973e-14	0.0682895	0.275	0.232	3.31283e-10
Sjc_0002875	4.08076e-14	0.0922828	0.212	0.176	3.81918e-10
Sjc_0001761	4.3107e-14	0.0420001	0.101	0.07	4.03439e-10
Sjc_0005845	4.35921e-14	0.0531076	0.156	0.123	4.07978e-10
Sjc_0001559	4.91921e-14	0.0538525	0.11	0.084	4.60389e-10
Sjc_0006127	5.70801e-14	0.0695468	0.24	0.2	5.34212e-10
Sjc_0004886	6.13889e-14	0.0473511	0.12	0.091	5.74539e-10
Sjc_0001404	7.20031e-14	0.0496015	0.118	0.089	6.73877e-10
Sjc_0008424	8.08758e-14	0.0582103	0.186	0.149	7.56917e-10
Sjc_0007435	9.31847e-14	0.0500382	0.142	0.109	8.72116e-10
Sjc_0005392	9.52151e-14	0.0743437	0.349	0.311	8.91118e-10
Sjc_0007473	9.83551e-14	0.0600223	0.204	0.169	9.20506e-10
Sjc_0000863	1.02352e-13	0.0528307	0.152	0.122	9.57911e-10
Sjc_0007752	1.04194e-13	0.0535485	0.173	0.137	9.75153e-10
Sjc_0009373	1.2085e-13	0.0522632	0.145	0.114	1.13103e-09
Sjc_0000864	1.22353e-13	0.0734099	0.285	0.242	1.1451e-09
Sjc_0003796	1.24217e-13	0.0658094	0.282	0.243	1.16255e-09
Sjc_0000179	1.48155e-13	0.0450884	0.114	0.086	1.38658e-09
Sjc_0003050	1.48213e-13	0.0790036	0.368	0.333	1.38712e-09
Sjc_0005225	1.5508e-13	0.0774829	0.144	0.111	1.45139e-09
Sjc_0000588	1.76332e-13	0.0495321	0.137	0.108	1.65029e-09
Sjc_0003385	1.90992e-13	0.0611113	0.19	0.155	1.7875e-09
COX3	2.00654e-13	0.124522	0.987	0.986	1.87792e-09
Sjc_0003246	2.37805e-13	0.0462917	0.115	0.087	2.22562e-09
Sjc_0008739	2.72736e-13	0.0607207	0.209	0.176	2.55253e-09
Sjc_0004441	3.25532e-13	0.0512008	0.155	0.125	3.04665e-09
Sjc_0000685	3.30782e-13	0.108908	0.162	0.126	3.09579e-09
Sjc_0005258	3.51353e-13	0.0441985	0.106	0.078	3.28831e-09
Sjc_0001762	3.80858e-13	0.0582083	0.216	0.177	3.56445e-09
Sjc_0000220	4.01514e-13	0.0492635	0.141	0.11	3.75777e-09
Sjc_0006159	4.27982e-13	0.133222	0.229	0.184	4.00549e-09
Sjc_0008388	4.97281e-13	0.0828632	0.187	0.155	4.65406e-09
Sjc_0008040	5.63573e-13	0.0526488	0.17	0.135	5.27448e-09
Sjc_0001419	5.81688e-13	0.0479669	0.138	0.108	5.44401e-09
Sjc_0005686	6.29853e-13	0.0424791	0.108	0.082	5.8948e-09
Sjc_0008811	6.81724e-13	0.0496304	0.129	0.101	6.38025e-09
Sjc_0001936	6.8447e-13	0.076866	0.165	0.141	6.40595e-09
Sjc_0006863	7.70292e-13	0.0615133	0.238	0.205	7.20916e-09
Sjc_0000113	1.06355e-12	0.0469937	0.133	0.106	9.95375e-09
Sjc_0004921	1.36957e-12	0.0529814	0.175	0.145	1.28178e-08
Sjc_0000207	1.37022e-12	0.0485923	0.119	0.096	1.28239e-08
Sjc_0006221	1.61522e-12	0.039461	0.1	0.075	1.51169e-08
Sjc_0007287	1.80231e-12	0.0560199	0.161	0.133	1.68678e-08
Sjc_0006091	2.02438e-12	0.059216	0.214	0.18	1.89462e-08
Sjc_0005590	2.10574e-12	0.0469298	0.103	0.08	1.97076e-08
Sjc_0007876	2.40733e-12	0.0497166	0.165	0.133	2.25302e-08
Sjc_0009125	2.45603e-12	0.0500314	0.144	0.116	2.2986e-08
Sjc_0004115	2.52276e-12	0.044046	0.123	0.096	2.36105e-08
Sjc_0002698	2.5471e-12	0.0677314	0.184	0.151	2.38383e-08
Sjc_0007250	3.02831e-12	0.0789686	0.431	0.395	2.8342e-08
Sjc_0003431	3.24273e-12	0.0739947	0.324	0.292	3.03488e-08
Sjc_0007475	3.57883e-12	0.0486372	0.15	0.118	3.34943e-08
Sjc_0007437	3.9036e-12	0.0472082	0.139	0.11	3.65338e-08
Sjc_0006583	4.18431e-12	0.0482364	0.156	0.124	3.9161e-08
Sjc_0001214	5.048e-12	0.0593656	0.13	0.106	4.72443e-08
Sjc_0004213	5.30092e-12	0.0541179	0.177	0.146	4.96113e-08
Sjc_0003821	5.78459e-12	0.0480414	0.146	0.115	5.4138e-08
Sjc_0005912	6.11928e-12	0.0401465	0.103	0.079	5.72704e-08
Sjc_0007875	6.52397e-12	0.0512734	0.183	0.152	6.10578e-08
Sjc_0008677	6.8581e-12	0.0480288	0.155	0.126	6.41849e-08
Sjc_0001955	7.22039e-12	0.0597592	0.134	0.108	6.75757e-08
Sjc_0006491	7.51553e-12	0.046545	0.146	0.114	7.03379e-08
Sjc_0008159	7.98698e-12	0.0555227	0.139	0.114	7.47501e-08
Sjc_0003184	1.03524e-11	0.129444	0.117	0.098	9.68877e-08
Sjc_0006852	1.04735e-11	0.0486671	0.159	0.129	9.80213e-08
Sjc_0000014	1.07234e-11	0.0581929	0.142	0.12	1.0036e-07
Sjc_0000511	1.09763e-11	0.0497028	0.176	0.145	1.02727e-07
Sjc_0009084	1.11566e-11	0.0382129	0.1	0.076	1.04415e-07
Sjc_0003217	1.2895e-11	0.0597773	0.243	0.209	1.20685e-07
Sjc_0005017	1.39106e-11	0.0577429	0.206	0.176	1.30189e-07
Sjc_0007739	2.20349e-11	0.0434089	0.119	0.09	2.06225e-07
Sjc_0003540	2.30299e-11	0.0379041	0.106	0.08	2.15537e-07
Sjc_0003093	2.30572e-11	0.0436658	0.109	0.088	2.15792e-07
Sjc_0005298	2.78065e-11	0.150999	0.103	0.078	2.60241e-07
Sjc_0000442	3.24333e-11	0.0414135	0.103	0.077	3.03543e-07
Sjc_0006424	4.63578e-11	0.0490376	0.172	0.142	4.33863e-07
Sjc_0008163	4.72192e-11	0.0422675	0.115	0.088	4.41925e-07
Sjc_0007270	5.60042e-11	0.0494509	0.134	0.11	5.24143e-07
Sjc_0003338	5.60183e-11	0.0452305	0.119	0.094	5.24275e-07
Sjc_0005687	6.37357e-11	0.0430368	0.136	0.11	5.96502e-07
Sjc_0009692	7.31561e-11	0.0495026	0.18	0.148	6.84668e-07
Sjc_0008396	1.09413e-10	0.0418581	0.113	0.089	1.024e-06
Sjc_0004231	1.40525e-10	0.0555966	0.148	0.125	1.31517e-06
Sjc_0003998	1.68588e-10	0.0593959	0.21	0.182	1.57781e-06
Sjc_0007362	1.89837e-10	0.0677313	0.179	0.153	1.77668e-06
Sjc_0006098	2.16366e-10	0.0884713	0.138	0.111	2.02497e-06
Sjc_0002176	2.45402e-10	0.049319	0.181	0.152	2.29672e-06
Sjc_0004491	2.76377e-10	0.0412142	0.109	0.089	2.58661e-06
Sjc_0008484	2.85216e-10	0.0416679	0.136	0.109	2.66933e-06
Sjc_0008743	2.9098e-10	0.105572	0.389	0.387	2.72329e-06
Sjc_0001007	2.94903e-10	0.0926888	0.132	0.116	2.76e-06
Sjc_0001908	3.53655e-10	0.0494133	0.194	0.164	3.30986e-06
Sjc_0000412	3.90267e-10	0.053609	0.221	0.189	3.65251e-06
Sjc_0000320	5.33304e-10	0.0469995	0.135	0.111	4.9912e-06
Sjc_0009695	5.36982e-10	0.0387314	0.117	0.092	5.02562e-06
Sjc_0006488	6.50285e-10	0.076412	0.53	0.524	6.08601e-06
Sjc_0000102	7.55804e-10	0.0452213	0.113	0.091	7.07357e-06
Sjc_0006407	8.47858e-10	0.0536361	0.124	0.106	7.93511e-06
Sjc_0008899	9.05325e-10	0.0603158	0.317	0.289	8.47293e-06
Sjc_0007450	9.89946e-10	0.0551191	0.243	0.213	9.2649e-06
Sjc_0006173	1.02567e-09	0.0467164	0.168	0.141	9.5992e-06
Sjc_0003697	1.02927e-09	0.0347247	0.103	0.08	9.63295e-06
Sjc_0009026	1.16463e-09	0.0420719	0.142	0.116	1.08998e-05
Sjc_0003460	1.23442e-09	0.0594268	0.275	0.247	1.15529e-05
Sjc_0001694	2.37616e-09	0.0350896	0.106	0.085	2.22384e-05
Sjc_0004470	2.82742e-09	0.0388994	0.123	0.098	2.64618e-05
Sjc_0001318	2.99141e-09	0.0515676	0.248	0.222	2.79966e-05
Sjc_0002149	3.24863e-09	0.045153	0.186	0.157	3.04039e-05
Sjc_0007999	3.36245e-09	0.0594969	0.305	0.28	3.14692e-05
Sjc_0005016	4.89826e-09	0.0356001	0.1	0.081	4.58428e-05
Sjc_0003371	5.13739e-09	0.0359269	0.109	0.087	4.80808e-05
Sjc_0003379	5.42054e-09	0.0571713	0.27	0.246	5.07308e-05
Sjc_0007365	6.5211e-09	0.0712194	0.255	0.223	6.1031e-05
Sjc_0008610	6.89609e-09	0.0438307	0.149	0.13	6.45405e-05
Sjc_0005705	6.92924e-09	0.0381596	0.127	0.103	6.48508e-05
Sjc_0008302	7.18313e-09	0.0430251	0.17	0.148	6.7227e-05
Sjc_0009573	7.34612e-09	0.0391296	0.136	0.11	6.87524e-05
Sjc_0003361	7.96155e-09	0.0412239	0.13	0.108	7.45122e-05
Sjc_0007772	8.99638e-09	0.042059	0.164	0.138	8.41972e-05
Sjc_0009338	9.48351e-09	0.0377937	0.132	0.109	8.87562e-05
Sjc_0004145	1.18108e-08	0.0508123	0.117	0.094	0.000110537
Sjc_0006027	1.35314e-08	0.0627166	0.221	0.193	0.00012664
Sjc_0001481	1.5358e-08	0.189095	0.385	0.391	0.000143736
Sjc_0000139	1.64584e-08	0.0401351	0.154	0.127	0.000154034
Sjc_0004858	2.13665e-08	0.0423488	0.169	0.146	0.000199969
Sjc_0003766	2.30326e-08	0.0916971	0.933	0.927	0.000215562
Sjc_0001836	2.47095e-08	0.0386634	0.151	0.125	0.000231256
Sjc_0003668	2.55402e-08	0.0419905	0.147	0.125	0.000239031
Sjc_0000769	2.67844e-08	0.0324724	0.107	0.084	0.000250675
Sjc_0001975	3.25632e-08	0.0319543	0.1	0.078	0.000304759
Sjc_0000692	3.91939e-08	0.0386634	0.128	0.105	0.000366816
Sjc_0006427	4.63545e-08	0.0319754	0.101	0.082	0.000433832
Sjc_0004200	5.01722e-08	0.0470777	0.246	0.223	0.000469562
Sjc_0002451	6.07994e-08	0.041558	0.18	0.15	0.000569022
Sjc_0006176	7.78044e-08	0.0499348	0.27	0.245	0.000728171
Sjc_0000272	9.02854e-08	0.0326669	0.114	0.093	0.000844981
Sjc_0005962	1.02174e-07	0.160995	0.638	0.638	0.000956242
Sjc_0007176	1.36915e-07	0.0453693	0.208	0.186	0.00128139
Sjc_0005761	1.54105e-07	0.307992	0.147	0.135	0.00144227
Sjc_0004963	2.18583e-07	0.0408708	0.182	0.161	0.00204572
Sjc_0002897	3.17524e-07	0.0474065	0.173	0.151	0.0029717
Sjc_0003010	3.23578e-07	0.0341059	0.136	0.116	0.00302836
Sjc_0006124	4.43872e-07	0.0480106	0.185	0.164	0.0041542
Sjc_0002586	5.47419e-07	0.0549973	0.342	0.322	0.0051233
Sjc_0007498	5.51985e-07	0.034215	0.146	0.125	0.00516603
Sjc_0007550	5.6231e-07	0.0377695	0.173	0.152	0.00526266
Sjc_0003035	5.97457e-07	0.0385996	0.171	0.151	0.0055916
Sjc_0008816	6.09133e-07	0.0296908	0.11	0.089	0.00570087
Sjc_0009724	8.87761e-07	0.0314315	0.12	0.101	0.00830855
Sjc_0008093	9.24794e-07	0.0509088	0.22	0.194	0.00865515
Sjc_0003342	1.11157e-06	0.0453592	0.128	0.118	0.0104032
Sjc_0002417	1.28915e-06	0.0463558	0.163	0.142	0.0120651
Sjc_0009225	1.77168e-06	0.0396279	0.189	0.17	0.0165812
Sjc_0007987	1.94124e-06	0.0328272	0.129	0.11	0.0181681
Sjc_0000454	2.24571e-06	0.0291006	0.103	0.087	0.0210176
Sjc_0006051	2.79097e-06	0.0368835	0.148	0.132	0.0261207
Sjc_0006273	2.92624e-06	0.0294933	0.118	0.101	0.0273867
Sjc_0001291	3.90293e-06	0.0387549	0.213	0.19	0.0365275
Sjc_0002858	3.92108e-06	0.0468979	0.313	0.299	0.0366974
Sjc_0004250	5.34147e-06	0.0284768	0.105	0.089	0.0499908
Sjc_0000366	5.62238e-06	0.0363257	0.194	0.173	0.0526198
Sjc_0006780	6.27262e-06	0.0317604	0.139	0.12	0.0587055
Sjc_0005772	8.19145e-06	0.0369949	0.154	0.133	0.0766638
Sjc_0008738	9.72124e-06	0.0278933	0.123	0.103	0.0909811
Sjc_0001142	1.14306e-05	0.0271637	0.117	0.099	0.106979
Sjc_0008928	1.43198e-05	0.0365354	0.145	0.126	0.134019
Sjc_0004342	1.81056e-05	-0.0368114	0.138	0.153	0.16945
Sjc_0005899	2.46312e-05	0.0264961	0.118	0.099	0.230524
Sjc_0004278	2.73889e-05	0.0257387	0.11	0.094	0.256333
Sjc_0000509	2.79013e-05	0.0246043	0.101	0.084	0.261128
Sjc_0008925	3.27116e-05	0.041761	0.164	0.144	0.306148
Sjc_0004980	4.17016e-05	0.0373091	0.285	0.266	0.390285
Sjc_0007479	6.70573e-05	0.261242	0.115	0.113	0.627589
Sjc_0007056	8.04524e-05	0.0339251	0.227	0.207	0.752954
Sjc_0005862	0.000161366	0.0689482	0.813	0.809	1
Sjc_0002442	0.00018154	0.0647727	0.132	0.132	1
Sjc_0000226	0.000189305	0.0483377	0.366	0.358	1
Sjc_0007585	0.000311707	0.0265791	0.144	0.131	1
Sjc_0001831	0.000350457	0.0316573	0.188	0.178	1
Sjc_0000024	0.000475516	0.0357796	0.341	0.327	1
Sjc_0001992	0.000478729	0.033862	0.302	0.282	1
Sjc_0006384	0.000668496	0.022945	0.125	0.111	1
Sjc_0007092	0.0007214	0.0258838	0.163	0.151	1
Sjc_0008798	0.00147341	0.0212285	0.13	0.117	1
Sjc_0006679	0.00348347	0.0245538	0.21	0.199	1
Sjc_0000671	0.00973745	-0.035346	0.401	0.43	1
Sjc_0007057	0.0730778	0.0115602	0.116	0.109	1
Sjc_0001502	0.0751766	0.0176667	0.163	0.156	1
Sjc_0001024	0.116062	0.0157947	0.316	0.311	1
Sjc_0007099	0.214896	0.0276216	0.153	0.157	1
Sjc_0004597	0.618227	0.0053539	0.202	0.194	1

### Sheet: Syncytium
Gene_ID	p_val	avg_log2FC	pct.1	pct.2	p_val_adj
ND4	5.84566e-51	1.06491	0.7	0.581	5.47096e-47
ND3	2.50822e-43	1.17258	0.845	0.773	2.34744e-39
Sjc_0001999	1.26301e-37	1.08814	0.795	0.755	1.18205e-33
ND2	3.30807e-33	0.938708	0.876	0.812	3.09602e-29
Sjc_0000103	1.76281e-32	0.900115	0.717	0.691	1.64981e-28
Sjc_0007817	9.57015e-30	0.877628	0.499	0.447	8.9567e-26
ND5	3.78217e-29	0.639983	0.463	0.307	3.53973e-25
Sjc_0003853	2.17688e-28	0.783275	0.975	0.876	2.03734e-24
Sjc_0000833	4.53996e-27	0.560561	0.51	0.396	4.24895e-23
Sjc_0004568	4.13656e-26	0.600332	0.575	0.498	3.8714e-22
Sjc_0003800	6.07281e-26	0.72773	0.669	0.639	5.68354e-22
Sjc_0009759	8.28385e-25	0.447143	0.323	0.164	7.75286e-21
Sjc_0001816	1.17925e-21	1.06641	0.455	0.291	1.10366e-17
Sjc_0000898	3.94056e-21	0.904418	0.965	0.959	3.68797e-17
Sjc_0000493	9.52279e-21	0.838879	0.864	0.865	8.91237e-17
Sjc_0003043	1.66352e-20	0.595663	0.7	0.661	1.55689e-16
Sjc_0003208	2.85925e-20	0.513394	0.521	0.453	2.67597e-16
Sjc_0003599	6.0012e-20	0.764778	0.753	0.728	5.61652e-16
Sjc_0000922	7.21158e-20	0.590713	0.552	0.521	6.74932e-16
Sjc_0000292	7.66916e-20	0.619544	0.663	0.627	7.17757e-16
Sjc_0009184	1.41996e-19	0.530172	0.554	0.483	1.32894e-15
Sjc_0000901	2.48735e-19	0.835073	0.982	0.977	2.32791e-15
ND1	4.10761e-19	0.722617	0.912	0.89	3.84432e-15
Sjc_0005816	6.48643e-19	0.755165	0.677	0.662	6.07065e-15
Sjc_0004045	7.82151e-19	0.72247	0.822	0.819	7.32015e-15
Sjc_0000359	9.92095e-19	0.482111	0.51	0.423	9.28501e-15
Sjc_0009514	1.14493e-18	0.281734	0.175	0.068	1.07154e-14
ND6	1.62167e-18	0.696662	0.831	0.793	1.51772e-14
Sjc_0001614	2.3062e-17	0.67677	0.652	0.633	2.15837e-13
Sjc_0004618	3.42697e-17	0.229958	0.216	0.103	3.2073e-13
Sjc_0000875	5.34239e-17	0.565585	0.687	0.678	4.99995e-13
Sjc_0000979	6.67462e-17	0.60944	0.604	0.424	6.24678e-13
Sjc_0004343	8.02633e-17	0.395767	0.422	0.332	7.51185e-13
Sjc_0006281	1.29365e-16	0.565031	0.637	0.593	1.21072e-12
Sjc_0006302	2.1351e-16	0.570107	0.717	0.726	1.99824e-12
Sjc_0005982	6.9389e-16	0.374197	0.418	0.347	6.49411e-12
Sjc_0006065	1.25704e-15	0.347802	0.37	0.274	1.17646e-11
Sjc_0006511	2.23828e-15	0.434122	0.517	0.466	2.0948e-11
Sjc_0007969	2.89651e-15	0.507089	0.604	0.561	2.71085e-11
Sjc_0008107	3.08822e-15	0.429291	0.48	0.414	2.89027e-11
Sjc_0004987	3.82263e-15	0.413822	0.512	0.457	3.5776e-11
Sjc_0004965	5.77896e-15	0.497872	0.634	0.602	5.40853e-11
Sjc_0006394	7.16489e-15	0.396729	0.455	0.43	6.70562e-11
Sjc_0008726	7.91672e-15	0.484399	0.641	0.618	7.40926e-11
Sjc_0002222	9.22385e-15	0.464669	0.536	0.538	8.6326e-11
Sjc_0006465	1.55199e-14	0.844119	0.491	0.428	1.45251e-10
Sjc_0002565	1.73826e-14	0.330829	0.217	0.091	1.62684e-10
Sjc_0009449	2.04991e-14	0.375236	0.448	0.38	1.91851e-10
Sjc_0000899	3.08309e-14	0.727706	0.903	0.909	2.88547e-10
Sjc_0003849	4.09357e-14	0.579873	0.717	0.735	3.83117e-10
COX1	4.17526e-14	0.591531	0.806	0.8	3.90763e-10
Sjc_0003947	5.79688e-14	0.556295	0.734	0.748	5.4253e-10
Sjc_0001103	6.17952e-14	0.989811	0.598	0.536	5.78341e-10
Sjc_0004443	8.66955e-14	0.430171	0.53	0.505	8.11383e-10
Sjc_0001971	8.68252e-14	0.431921	0.498	0.451	8.12597e-10
Sjc_0007291	9.65497e-14	0.481593	0.589	0.582	9.03609e-10
Sjc_0008507	1.02948e-13	0.505827	0.557	0.536	9.63492e-10
Sjc_0007766	1.11651e-13	0.362649	0.437	0.348	1.04494e-09
Sjc_0007263	2.34957e-13	0.434399	0.568	0.537	2.19896e-09
Sjc_0007836	2.65408e-13	0.656626	0.808	0.796	2.48396e-09
Sjc_0006362	3.12647e-13	0.307532	0.318	0.253	2.92606e-09
Sjc_0003094	4.19008e-13	0.483756	0.658	0.667	3.9215e-09
Sjc_0001976	5.03614e-13	0.461332	0.47	0.4	4.71333e-09
Sjc_0006936	5.58014e-13	0.541986	0.604	0.605	5.22245e-09
Sjc_0007455	5.93959e-13	0.295402	0.208	0.14	5.55886e-09
Sjc_0009073	6.00151e-13	0.438354	0.581	0.554	5.61681e-09
Sjc_0006359	7.09904e-13	0.358642	0.425	0.347	6.64399e-09
Sjc_0006832	7.39919e-13	0.533484	0.736	0.752	6.9249e-09
Sjc_0005499	7.5688e-13	0.649646	0.681	0.684	7.08364e-09
Sjc_0002823	8.34061e-13	0.457981	0.523	0.504	7.80597e-09
Sjc_0001021	9.08523e-13	0.446114	0.646	0.63	8.50286e-09
Sjc_0007713	9.27954e-13	0.355955	0.463	0.389	8.68472e-09
Sjc_0000110	1.53469e-12	0.486108	0.719	0.697	1.43632e-08
Sjc_0000628	1.73557e-12	0.391386	0.493	0.463	1.62432e-08
Sjc_0004294	1.80317e-12	0.43351	0.612	0.608	1.68759e-08
Sjc_0007490	1.85222e-12	0.312171	0.401	0.322	1.73349e-08
Sjc_0000112	2.36444e-12	0.409873	0.585	0.581	2.21288e-08
Sjc_0004453	2.62507e-12	0.466991	0.551	0.552	2.4568e-08
Sjc_0001218	2.81544e-12	0.485629	0.637	0.647	2.63497e-08
Sjc_0008099	3.23109e-12	0.505244	0.785	0.822	3.02397e-08
Sjc_0007723	3.5937e-12	0.330871	0.433	0.375	3.36334e-08
Sjc_0000492	3.60458e-12	0.621416	0.743	0.763	3.37353e-08
Sjc_0000241	3.80892e-12	0.262951	0.219	0.13	3.56476e-08
Sjc_0008505	4.32191e-12	0.431733	0.602	0.601	4.04488e-08
Sjc_0007216	5.26518e-12	0.237289	0.307	0.199	4.92768e-08
Sjc_0000902	5.37074e-12	0.337286	0.218	0.139	5.02647e-08
Sjc_0003895	5.46017e-12	0.342839	0.412	0.37	5.11018e-08
Sjc_0004656	5.90464e-12	0.419289	0.562	0.521	5.52616e-08
Sjc_0001492	5.94669e-12	0.332839	0.41	0.348	5.56551e-08
Sjc_0009480	6.56682e-12	0.412813	0.826	0.762	6.14589e-08
Sjc_0006567	9.26173e-12	0.453414	0.593	0.582	8.66805e-08
Sjc_0005324	1.04857e-11	0.394622	0.484	0.443	9.81355e-08
Sjc_0004217	1.30037e-11	0.277345	0.364	0.274	1.21702e-07
Sjc_0007300	1.30399e-11	0.393182	0.58	0.575	1.2204e-07
Sjc_0005805	1.57905e-11	0.4317	0.223	0.168	1.47783e-07
Sjc_0006450	1.81833e-11	0.377343	0.559	0.512	1.70178e-07
Sjc_0000273	1.88338e-11	0.23342	0.296	0.195	1.76266e-07
Sjc_0001905	1.94256e-11	0.291867	0.358	0.285	1.81805e-07
Sjc_0006541	2.47238e-11	0.389834	0.476	0.459	2.3139e-07
Sjc_0009171	2.72809e-11	0.453431	0.685	0.704	2.55321e-07
Sjc_0000779	3.68864e-11	0.163739	0.151	0.071	3.4522e-07
Sjc_0000713	3.86212e-11	0.497695	0.757	0.778	3.61456e-07
Sjc_0003721	4.15717e-11	0.232757	0.272	0.194	3.8907e-07
Sjc_0001723	4.63827e-11	0.423083	0.512	0.476	4.34096e-07
Sjc_0009488	4.69369e-11	0.43148	0.76	0.774	4.39283e-07
Sjc_0004991	5.01486e-11	0.286047	0.408	0.343	4.69341e-07
Sjc_0008556	5.05424e-11	0.425124	0.776	0.753	4.73026e-07
Sjc_0005953	5.21853e-11	0.513935	0.619	0.655	4.88402e-07
Sjc_0005922	5.35065e-11	0.441448	0.639	0.648	5.00767e-07
Sjc_0006434	5.43022e-11	0.408012	0.626	0.603	5.08214e-07
Sjc_0008497	5.48192e-11	0.345689	0.497	0.453	5.13053e-07
Sjc_0006823	5.54667e-11	0.483061	0.771	0.786	5.19113e-07
Sjc_0006182	5.76294e-11	0.266369	0.374	0.286	5.39353e-07
Sjc_0009242	5.80713e-11	0.385152	0.58	0.572	5.4349e-07
Sjc_0000941	6.40142e-11	0.297859	0.396	0.322	5.99109e-07
Sjc_0008122	7.247e-11	0.47094	0.364	0.306	6.78247e-07
Sjc_0006116	7.57396e-11	0.355907	0.476	0.466	7.08847e-07
Sjc_0005872	7.63844e-11	0.243935	0.297	0.216	7.14881e-07
Sjc_0005691	8.39563e-11	0.33652	0.476	0.414	7.85747e-07
Sjc_0005877	8.4355e-11	0.295087	0.359	0.303	7.89478e-07
Sjc_0007077	8.59221e-11	0.455953	0.805	0.837	8.04144e-07
Sjc_0006743	9.84757e-11	0.324157	0.446	0.407	9.21634e-07
Sjc_0009746	1.10172e-10	0.232301	0.228	0.151	1.0311e-06
Sjc_0002996	1.20432e-10	0.443864	0.737	0.755	1.12712e-06
Sjc_0002146	1.223e-10	0.389853	0.558	0.539	1.1446e-06
Sjc_0008354	1.32844e-10	0.258151	0.346	0.258	1.24329e-06
Sjc_0005492	1.32961e-10	0.464069	0.531	0.53	1.24438e-06
Sjc_0000332	1.36436e-10	0.706959	0.563	0.515	1.2769e-06
Sjc_0002553	1.39435e-10	0.409248	0.578	0.592	1.30497e-06
Sjc_0008715	1.39972e-10	0.285858	0.364	0.308	1.31e-06
Sjc_0001946	1.68521e-10	0.416327	0.572	0.532	1.57719e-06
Sjc_0000244	1.72228e-10	0.536301	0.828	0.843	1.61188e-06
Sjc_0001993	1.75086e-10	0.433978	0.622	0.635	1.63863e-06
Sjc_0004413	1.805e-10	0.263561	0.303	0.218	1.6893e-06
Sjc_0008850	2.99135e-10	0.274315	0.374	0.298	2.7996e-06
Sjc_0000816	3.0488e-10	0.333946	0.514	0.485	2.85337e-06
Sjc_0000528	3.13132e-10	0.248892	0.217	0.148	2.9306e-06
Sjc_0000532	3.13732e-10	0.236949	0.328	0.226	2.93622e-06
Sjc_0008118	3.17061e-10	0.193655	0.252	0.155	2.96738e-06
Sjc_0002514	3.25901e-10	0.475605	0.806	0.843	3.05011e-06
Sjc_0004396	3.31797e-10	0.332116	0.548	0.518	3.10529e-06
Sjc_0002491	3.4038e-10	0.338654	0.511	0.472	3.18561e-06
Sjc_0005748	3.49439e-10	0.499651	0.818	0.82	3.2704e-06
Sjc_0008749	3.49854e-10	0.302398	0.378	0.323	3.27428e-06
Sjc_0005880	3.58898e-10	0.316594	0.437	0.385	3.35893e-06
Sjc_0007431	4.14157e-10	0.304747	0.421	0.378	3.87609e-06
Sjc_0008345	4.30343e-10	0.271411	0.39	0.32	4.02758e-06
Sjc_0005061	5.18789e-10	0.396968	0.387	0.254	4.85535e-06
Sjc_0003952	5.25869e-10	0.580168	0.83	0.851	4.92161e-06
Sjc_0009498	5.58207e-10	0.257377	0.367	0.284	5.22426e-06
Sjc_0005253	5.98667e-10	0.288125	0.475	0.379	5.60292e-06
Sjc_0005493	6.0687e-10	0.362466	0.402	0.4	5.6797e-06
Sjc_0008143	6.19182e-10	0.4461	0.739	0.765	5.79492e-06
Sjc_0004424	6.33472e-10	0.261421	0.336	0.264	5.92866e-06
Sjc_0009550	6.35716e-10	0.339873	0.42	0.376	5.94967e-06
Sjc_0007811	6.99121e-10	0.30013	0.475	0.432	6.54307e-06
Sjc_0003500	7.04895e-10	0.426079	0.648	0.638	6.59711e-06
Sjc_0002510	7.19253e-10	0.410125	0.539	0.553	6.73149e-06
Sjc_0008067	7.66519e-10	0.224621	0.282	0.216	7.17385e-06
Sjc_0002255	7.74981e-10	0.264793	0.364	0.297	7.25305e-06
Sjc_0000811	7.99279e-10	0.281176	0.392	0.348	7.48046e-06
Sjc_0001669	8.06024e-10	0.406804	0.549	0.549	7.54358e-06
Sjc_0007317	8.09962e-10	0.21825	0.303	0.226	7.58044e-06
Sjc_0000801	9.33001e-10	0.460218	0.387	0.317	8.73196e-06
Sjc_0001080	1.05076e-09	0.471205	0.748	0.799	9.83404e-06
Sjc_0008109	1.10421e-09	0.372243	0.612	0.62	1.03343e-05
Sjc_0004201	1.12771e-09	0.355301	0.495	0.504	1.05543e-05
Sjc_0005549	1.14576e-09	0.449276	0.513	0.509	1.07232e-05
Sjc_0006194	1.1518e-09	0.440271	0.338	0.287	1.07797e-05
Sjc_0001760	1.16038e-09	0.357238	0.539	0.499	1.086e-05
Sjc_0007679	1.19479e-09	0.511259	0.273	0.221	1.1182e-05
Sjc_0005424	1.35322e-09	0.446939	0.364	0.315	1.26647e-05
Sjc_0009230	1.44158e-09	0.452156	0.735	0.738	1.34918e-05
Sjc_0004614	1.44436e-09	0.173281	0.215	0.119	1.35178e-05
Sjc_0003109	1.47694e-09	0.353197	0.503	0.47	1.38227e-05
Sjc_0009157	1.51457e-09	0.297283	0.461	0.41	1.41748e-05
Sjc_0002495	1.52745e-09	0.18037	0.234	0.147	1.42954e-05
Sjc_0001114	1.61007e-09	0.313406	0.477	0.432	1.50686e-05
Sjc_0006925	1.6453e-09	0.337199	0.409	0.366	1.53984e-05
Sjc_0004471	1.72426e-09	0.283392	0.263	0.202	1.61374e-05
Sjc_0000836	1.73033e-09	0.315411	0.473	0.438	1.61941e-05
Sjc_0006487	1.74162e-09	0.404816	0.609	0.624	1.62999e-05
Sjc_0006043	1.77694e-09	0.498253	0.727	0.737	1.66303e-05
Sjc_0003955	1.78664e-09	0.386392	0.391	0.286	1.67212e-05
Sjc_0008057	1.78734e-09	0.46741	0.673	0.726	1.67277e-05
Sjc_0007198	1.92415e-09	0.259863	0.398	0.349	1.80081e-05
Sjc_0009217	2.01566e-09	0.247605	0.321	0.247	1.88646e-05
Sjc_0005219	2.04694e-09	0.37267	0.608	0.603	1.91573e-05
Sjc_0008582	2.15364e-09	0.323053	0.495	0.467	2.01559e-05
Sjc_0001837	2.15557e-09	0.190339	0.255	0.166	2.0174e-05
Sjc_0009041	2.17839e-09	0.200808	0.271	0.183	2.03876e-05
Sjc_0001079	2.18689e-09	0.421559	0.692	0.707	2.04671e-05
Sjc_0003660	2.2502e-09	0.425351	0.525	0.516	2.10596e-05
Sjc_0007114	2.30571e-09	0.213797	0.273	0.207	2.15791e-05
Sjc_0004344	2.32064e-09	0.339659	0.491	0.467	2.17189e-05
Sjc_0005900	2.35568e-09	0.124375	0.137	0.065	2.20468e-05
Sjc_0008152	2.5571e-09	0.237212	0.31	0.243	2.39319e-05
Sjc_0002753	2.58096e-09	0.493073	0.781	0.774	2.41552e-05
Sjc_0002290	2.99958e-09	0.222356	0.296	0.207	2.8073e-05
Sjc_0006919	3.59472e-09	0.175739	0.214	0.136	3.3643e-05
Sjc_0000803	3.60081e-09	0.36449	0.611	0.611	3.37e-05
Sjc_0009033	3.73085e-09	0.235138	0.328	0.262	3.4917e-05
Sjc_0001955	3.8678e-09	-0.375944	0.149	0.146	3.61987e-05
Sjc_0000221	4.16216e-09	0.43951	0.817	0.865	3.89536e-05
Sjc_0000490	4.27951e-09	0.562863	0.456	0.444	4.00519e-05
Sjc_0001279	4.63949e-09	0.234035	0.335	0.262	4.3421e-05
Sjc_0008950	5.02221e-09	0.277373	0.411	0.351	4.70029e-05
Sjc_0002820	5.37804e-09	0.212867	0.303	0.239	5.03331e-05
Sjc_0008369	5.54714e-09	0.379582	0.615	0.608	5.19157e-05
Sjc_0007983	5.5825e-09	0.278198	0.42	0.362	5.22466e-05
Sjc_0002314	5.64047e-09	0.206265	0.237	0.174	5.27891e-05
Sjc_0001459	5.67992e-09	0.263503	0.369	0.341	5.31584e-05
Sjc_0005192	5.94045e-09	0.344996	0.454	0.431	5.55967e-05
Sjc_0008397	6.02276e-09	0.3167	0.397	0.331	5.6367e-05
Sjc_0007888	6.07924e-09	0.415814	0.582	0.587	5.68956e-05
Sjc_0009475	6.7345e-09	0.447226	0.858	0.895	6.30282e-05
Sjc_0005514	6.79662e-09	0.397472	0.558	0.565	6.36096e-05
Sjc_0006367	7.52773e-09	0.273182	0.378	0.327	7.04521e-05
Sjc_0005935	7.7036e-09	0.187127	0.283	0.207	7.2098e-05
Sjc_0008820	7.72965e-09	0.340608	0.608	0.625	7.23418e-05
Sjc_0000222	7.99205e-09	0.358762	0.575	0.578	7.47976e-05
Sjc_0002545	8.27763e-09	0.349995	0.449	0.415	7.74703e-05
Sjc_0004898	8.41919e-09	0.199344	0.301	0.216	7.87952e-05
Sjc_0006405	8.53865e-09	0.387793	0.703	0.737	7.99132e-05
Sjc_0007604	8.90777e-09	0.268545	0.299	0.255	8.33678e-05
Sjc_0008223	8.91406e-09	0.240254	0.362	0.316	8.34266e-05
Sjc_0004648	9.36443e-09	0.353703	0.585	0.574	8.76417e-05
Sjc_0000209	9.91723e-09	0.235766	0.38	0.306	9.28154e-05
Sjc_0003411	1.12462e-08	0.333217	0.561	0.545	0.000105253
Sjc_0004679	1.13202e-08	0.398112	0.73	0.744	0.000105946
Sjc_0002234	1.15302e-08	0.224217	0.316	0.264	0.000107911
Sjc_0001323	1.1675e-08	0.229217	0.32	0.243	0.000109266
Sjc_0002082	1.16918e-08	0.227129	0.366	0.29	0.000109423
Sjc_0000962	1.18269e-08	0.385778	0.613	0.646	0.000110688
Sjc_0004856	1.18501e-08	0.280791	0.413	0.392	0.000110905
Sjc_0001208	1.25582e-08	0.242852	0.357	0.308	0.000117532
Sjc_0000133	1.43732e-08	0.534862	0.799	0.803	0.000134518
Sjc_0002151	1.53915e-08	0.337679	0.531	0.525	0.000144049
Sjc_0000585	1.59594e-08	0.132397	0.167	0.089	0.000149364
Sjc_0002847	1.61075e-08	0.245181	0.34	0.271	0.00015075
Sjc_0005229	1.61596e-08	0.301186	0.326	0.296	0.000151237
Sjc_0008409	1.61873e-08	0.235565	0.355	0.301	0.000151497
Sjc_0001322	1.64491e-08	0.414246	0.568	0.609	0.000153947
Sjc_0003965	1.67077e-08	0.20755	0.328	0.255	0.000156367
Sjc_0008260	1.671e-08	0.305752	0.516	0.513	0.000156389
Sjc_0006572	1.73395e-08	0.342779	0.522	0.532	0.00016228
Sjc_0003546	1.85443e-08	0.259	0.143	0.074	0.000173556
Sjc_0003462	1.86501e-08	0.234928	0.383	0.296	0.000174546
Sjc_0005804	1.8852e-08	0.123444	0.164	0.091	0.000176435
Sjc_0006351	1.97273e-08	0.405187	0.783	0.809	0.000184628
Sjc_0006439	1.98251e-08	0.407785	0.659	0.668	0.000185543
Sjc_0005302	1.99099e-08	0.348729	0.623	0.634	0.000186337
Sjc_0007118	2.08103e-08	0.254637	0.4	0.341	0.000194764
Sjc_0000357	2.12513e-08	0.241129	0.278	0.235	0.000198891
Sjc_0006751	2.14867e-08	0.224883	0.35	0.282	0.000201094
Sjc_0002169	2.17839e-08	0.35238	0.347	0.277	0.000203875
Sjc_0005072	2.19888e-08	0.360173	0.402	0.354	0.000205793
Sjc_0000630	2.22086e-08	0.312415	0.396	0.361	0.00020785
Sjc_0008645	2.25085e-08	0.270077	0.387	0.329	0.000210657
Sjc_0007588	2.33939e-08	0.302909	0.379	0.34	0.000218943
Sjc_0002520	2.33975e-08	0.234599	0.36	0.295	0.000218977
Sjc_0009291	2.35155e-08	0.252995	0.401	0.341	0.000220081
Sjc_0002381	2.45343e-08	0.111278	0.107	0.039	0.000229616
Sjc_0002334	2.48743e-08	0.2879	0.464	0.425	0.000232798
Sjc_0008321	2.573e-08	0.321337	0.451	0.425	0.000240807
Sjc_0006937	2.6226e-08	0.238828	0.366	0.314	0.000245449
Sjc_0003122	2.75859e-08	0.410646	0.677	0.724	0.000258176
Sjc_0002803	2.86653e-08	0.332182	0.588	0.592	0.000268278
Sjc_0005841	2.89431e-08	0.345984	0.603	0.61	0.000270878
Sjc_0001981	2.89989e-08	0.453207	0.649	0.664	0.000271401
Sjc_0008795	3.02513e-08	0.281432	0.393	0.353	0.000283122
Sjc_0003507	3.02968e-08	0.388401	0.723	0.748	0.000283548
Sjc_0003699	3.21954e-08	0.311214	0.494	0.473	0.000301317
Sjc_0000334	3.30604e-08	0.600083	0.505	0.469	0.000309412
Sjc_0002198	3.3182e-08	0.17162	0.227	0.163	0.00031055
Sjc_0008822	3.34681e-08	0.468039	0.503	0.37	0.000313228
Sjc_0008606	3.41386e-08	0.336665	0.432	0.424	0.000319503
Sjc_0001495	3.45252e-08	0.386187	0.707	0.719	0.000323121
Sjc_0006361	3.5461e-08	0.325441	0.575	0.584	0.00033188
Sjc_0001593	3.58452e-08	0.368649	0.68	0.713	0.000335475
Sjc_0004185	3.71699e-08	0.19024	0.271	0.212	0.000347873
Sjc_0003830	3.75702e-08	0.468591	0.552	0.553	0.000351619
Sjc_0006600	3.7819e-08	0.418249	0.693	0.727	0.000353948
Sjc_0000990	3.79398e-08	0.294756	0.49	0.473	0.000355079
Sjc_0004477	3.8028e-08	0.140826	0.155	0.074	0.000355904
Sjc_0007244	3.82697e-08	0.228163	0.356	0.311	0.000358167
Sjc_0008536	4.02951e-08	0.386591	0.515	0.521	0.000377122
Sjc_0006877	4.13045e-08	0.192302	0.268	0.209	0.000386569
Sjc_0004245	4.20938e-08	0.327233	0.563	0.521	0.000393956
Sjc_0008626	4.21824e-08	0.250636	0.381	0.333	0.000394785
Sjc_0003915	4.55894e-08	0.2912	0.521	0.5	0.000426671
Sjc_0000495	4.68355e-08	0.362063	0.477	0.454	0.000438333
Sjc_0004137	4.93515e-08	0.25573	0.398	0.374	0.000461881
Sjc_0006535	4.95911e-08	0.412156	0.686	0.688	0.000464123
Sjc_0007417	4.99912e-08	0.285937	0.36	0.322	0.000467868
Sjc_0007726	5.28764e-08	0.184002	0.269	0.205	0.00049487
Sjc_0008112	5.39778e-08	0.229548	0.341	0.293	0.000505178
Sjc_0004146	5.59575e-08	0.236616	0.42	0.387	0.000523706
Sjc_0009504	5.64385e-08	0.229816	0.368	0.329	0.000528208
Sjc_0008968	5.67841e-08	0.371216	0.64	0.646	0.000531442
Sjc_0004014	5.82776e-08	0.20305	0.299	0.228	0.00054542
Sjc_0002373	6.17656e-08	0.235197	0.382	0.323	0.000578064
Sjc_0003665	6.17897e-08	0.282594	0.425	0.387	0.00057829
Sjc_0009506	6.32986e-08	0.2548	0.405	0.345	0.000592412
Sjc_0009042	6.33964e-08	0.328527	0.577	0.574	0.000593327
Sjc_0007668	6.38003e-08	0.347281	0.478	0.464	0.000597107
Sjc_0007586	6.64096e-08	0.392066	0.776	0.796	0.000621527
Sjc_0009474	7.10013e-08	0.271768	0.45	0.428	0.000664501
Sjc_0006560	7.1148e-08	0.221952	0.364	0.309	0.000665874
Sjc_0004863	7.17823e-08	0.36905	0.648	0.649	0.000671811
Sjc_0008150	7.56637e-08	0.386127	0.685	0.704	0.000708136
Sjc_0007378	7.88922e-08	0.175516	0.265	0.198	0.000738352
Sjc_0000447	8.2442e-08	0.443965	0.685	0.709	0.000771575
Sjc_0006474	8.45938e-08	0.391281	0.717	0.753	0.000791713
Sjc_0009280	8.56355e-08	0.404	0.659	0.696	0.000801463
Sjc_0005300	8.58384e-08	0.356452	0.588	0.576	0.000803361
Sjc_0003922	8.81922e-08	0.247097	0.423	0.398	0.000825391
Sjc_0003996	8.89878e-08	0.376564	0.711	0.735	0.000832837
Sjc_0000232	9.27052e-08	0.223972	0.358	0.293	0.000867628
Sjc_0008211	9.5971e-08	0.344683	0.663	0.662	0.000898192
Sjc_0008555	9.60574e-08	0.242835	0.396	0.353	0.000899001
Sjc_0002166	9.76839e-08	0.198956	0.303	0.246	0.000914224
Sjc_0009405	9.83737e-08	0.283829	0.472	0.445	0.00092068
Sjc_0008937	9.84669e-08	0.21442	0.326	0.267	0.000921551
Sjc_0009102	9.85874e-08	0.318134	0.571	0.585	0.00092268
Sjc_0002955	1.03752e-07	0.350429	0.421	0.417	0.000971017
Sjc_0003111	1.06249e-07	0.244886	0.384	0.323	0.00099438
Sjc_0005196	1.07949e-07	0.130166	0.162	0.091	0.00101029
Sjc_0006717	1.08404e-07	0.327505	0.556	0.543	0.00101455
Sjc_0005774	1.09453e-07	0.209273	0.362	0.281	0.00102437
Sjc_0007189	1.10559e-07	0.352348	0.38	0.318	0.00103472
Sjc_0008911	1.11473e-07	0.396862	0.717	0.702	0.00104328
Sjc_0004613	1.12172e-07	0.280178	0.49	0.457	0.00104982
Sjc_0004104	1.12313e-07	0.288829	0.505	0.473	0.00105114
Sjc_0000865	1.13353e-07	0.129327	0.171	0.099	0.00106087
Sjc_0005464	1.19892e-07	0.291915	0.54	0.505	0.00112207
Sjc_0002447	1.21674e-07	0.198527	0.351	0.278	0.00113875
Sjc_0005929	1.27939e-07	0.254274	0.369	0.31	0.00119738
Sjc_0005289	1.31948e-07	0.389347	0.701	0.732	0.0012349
Sjc_0003638	1.32029e-07	0.266479	0.469	0.418	0.00123566
Sjc_0002137	1.34904e-07	0.23599	0.303	0.266	0.00126257
Sjc_0000243	1.3703e-07	0.299323	0.167	0.105	0.00128247
Sjc_0007868	1.40152e-07	0.289325	0.503	0.482	0.00131168
Sjc_0003953	1.42564e-07	0.462278	0.541	0.515	0.00133426
Sjc_0005414	1.4492e-07	0.320735	0.57	0.587	0.0013563
Sjc_0004825	1.46657e-07	0.240983	0.423	0.38	0.00137256
Sjc_0004726	1.48484e-07	0.239218	0.408	0.373	0.00138966
Sjc_0007044	1.50779e-07	0.248147	0.418	0.384	0.00141114
Sjc_0007624	1.53173e-07	0.28562	0.472	0.423	0.00143355
Sjc_0005037	1.55239e-07	0.198812	0.32	0.245	0.00145288
Sjc_0001266	1.56488e-07	0.495079	0.765	0.726	0.00146457
Sjc_0003508	1.58434e-07	0.221052	0.352	0.307	0.00148278
Sjc_0007025	1.58437e-07	0.240304	0.22	0.16	0.00148281
Sjc_0004937	1.58582e-07	0.30542	0.543	0.589	0.00148417
Sjc_0000505	1.64027e-07	0.248926	0.43	0.402	0.00153513
Sjc_0005755	1.69067e-07	0.249505	0.41	0.363	0.00158229
Sjc_0002499	1.71485e-07	0.376673	0.794	0.815	0.00160493
Sjc_0005149	1.72116e-07	0.279365	0.421	0.394	0.00161083
Sjc_0003590	1.73383e-07	0.28871	0.555	0.539	0.0016227
Sjc_0007645	1.74167e-07	0.368143	0.794	0.815	0.00163003
Sjc_0008328	1.74865e-07	0.213598	0.389	0.317	0.00163656
Sjc_0006000	1.81544e-07	0.466825	0.744	0.763	0.00169907
Sjc_0002178	1.84334e-07	0.156783	0.22	0.148	0.00172518
Sjc_0006189	1.95207e-07	0.193718	0.182	0.13	0.00182695
Sjc_0002615	2.03601e-07	0.25164	0.4	0.366	0.00190551
Sjc_0005684	2.04176e-07	0.186116	0.276	0.202	0.00191088
Sjc_0001635	2.07929e-07	0.30772	0.537	0.503	0.00194601
Sjc_0007667	2.13889e-07	0.405253	0.463	0.403	0.00200179
Sjc_0003597	2.14308e-07	0.187105	0.228	0.171	0.00200571
Sjc_0009013	2.2131e-07	0.207826	0.335	0.258	0.00207124
Sjc_0008666	2.22258e-07	0.315783	0.604	0.6	0.00208012
Sjc_0008741	2.2809e-07	0.30661	0.567	0.572	0.00213469
Sjc_0005237	2.36033e-07	0.281756	0.456	0.442	0.00220903
Sjc_0007894	2.41428e-07	0.282103	0.506	0.505	0.00225953
Sjc_0002367	2.48565e-07	0.25227	0.447	0.436	0.00232632
Sjc_0003754	2.60472e-07	0.216614	0.344	0.263	0.00243776
Sjc_0004331	2.76717e-07	0.199901	0.308	0.228	0.0025898
Sjc_0005808	2.82476e-07	0.213757	0.325	0.241	0.0026437
Sjc_0003036	2.83337e-07	0.338283	0.199	0.149	0.00265175
Sjc_0007502	2.90948e-07	0.278746	0.498	0.464	0.00272299
Sjc_0001455	2.93059e-07	0.240726	0.402	0.363	0.00274274
Sjc_0007369	2.99609e-07	0.169298	0.206	0.146	0.00280404
Sjc_0003021	3.01075e-07	0.294662	0.592	0.617	0.00281776
Sjc_0007906	3.02444e-07	0.278842	0.26	0.184	0.00283057
Sjc_0008368	3.03023e-07	0.351518	0.501	0.502	0.002836
Sjc_0000485	3.10478e-07	0.563191	0.537	0.466	0.00290576
Sjc_0000972	3.11639e-07	0.241543	0.452	0.435	0.00291663
Sjc_0002704	3.12041e-07	0.214566	0.201	0.155	0.00292039
Sjc_0001679	3.14086e-07	0.359123	0.711	0.737	0.00293953
Sjc_0008371	3.20678e-07	0.441115	0.912	0.91	0.00300122
Sjc_0006588	3.2565e-07	0.291015	0.556	0.547	0.00304776
Sjc_0007599	3.26512e-07	0.322531	0.445	0.426	0.00305583
Sjc_0007160	3.26953e-07	0.28029	0.497	0.497	0.00305995
Sjc_0003908	3.27829e-07	0.267416	0.41	0.385	0.00306815
Sjc_0002977	3.2848e-07	0.238914	0.378	0.325	0.00307424
Sjc_0006382	3.33517e-07	0.367705	0.787	0.811	0.00312139
Sjc_0006437	3.35299e-07	0.214089	0.382	0.328	0.00313806
Sjc_0007207	3.45698e-07	0.338118	0.605	0.623	0.00323538
Sjc_0007574	3.48932e-07	0.277019	0.515	0.486	0.00326566
Sjc_0007152	3.67427e-07	0.256114	0.361	0.341	0.00343875
Sjc_0003364	3.69723e-07	0.292574	0.536	0.538	0.00346024
Sjc_0009213	3.72078e-07	0.257945	0.427	0.387	0.00348228
Sjc_0007962	3.94922e-07	0.178642	0.239	0.183	0.00369608
Sjc_0002285	4.0918e-07	0.131394	0.118	0.069	0.00382952
Sjc_0006599	4.11478e-07	0.182705	0.202	0.149	0.00385102
Sjc_0005723	4.1444e-07	0.123655	0.119	0.068	0.00387874
Sjc_0007357	4.23833e-07	0.259976	0.469	0.438	0.00396665
Sjc_0000247	4.32085e-07	0.576608	0.573	0.585	0.00404388
Sjc_0008402	4.39916e-07	0.257248	0.437	0.4	0.00411718
Sjc_0007000	4.44733e-07	0.197887	0.298	0.243	0.00416225
Sjc_0004643	4.55497e-07	0.133194	0.189	0.122	0.00426299
Sjc_0001547	4.63417e-07	0.252946	0.404	0.38	0.00433712
Sjc_0004362	4.64619e-07	0.366944	0.529	0.559	0.00434837
Sjc_0001340	4.67917e-07	0.319899	0.542	0.541	0.00437923
Sjc_0005026	4.71797e-07	0.33355	0.689	0.696	0.00441555
Sjc_0006018	4.75533e-07	0.247648	0.391	0.348	0.00445052
Sjc_0000004	4.80086e-07	0.903073	0.476	0.378	0.00449312
Sjc_0002952	4.85137e-07	0.196061	0.287	0.231	0.0045404
Sjc_0005463	4.87933e-07	0.186159	0.282	0.222	0.00456656
Sjc_0004962	5.04439e-07	0.282281	0.512	0.489	0.00472104
Sjc_0005769	5.06063e-07	0.275115	0.466	0.447	0.00473624
Sjc_0000106	5.06665e-07	0.308304	0.195	0.142	0.00474187
Sjc_0006245	5.07127e-07	0.30163	0.56	0.562	0.0047462
Sjc_0006112	5.14749e-07	0.360899	0.436	0.406	0.00481754
Sjc_0005459	5.23982e-07	0.333974	0.554	0.534	0.00490395
Sjc_0006025	5.34825e-07	0.196007	0.3	0.233	0.00500542
Sjc_0007687	5.3689e-07	0.307941	0.633	0.653	0.00502475
Sjc_0005540	5.41602e-07	0.281841	0.511	0.526	0.00506886
Sjc_0004324	5.52107e-07	0.350045	0.701	0.748	0.00516717
Sjc_0007951	5.75321e-07	0.205917	0.365	0.31	0.00538443
Sjc_0007737	5.88954e-07	0.224845	0.385	0.341	0.00551202
Sjc_0008416	6.07955e-07	0.188172	0.104	0.055	0.00568985
Sjc_0001824	6.09877e-07	0.274471	0.51	0.513	0.00570784
Sjc_0001556	6.19266e-07	0.186973	0.106	0.06	0.00579571
Sjc_0006286	6.39498e-07	0.240111	0.413	0.4	0.00598506
Sjc_0002765	6.53064e-07	0.187147	0.266	0.194	0.00611202
Sjc_0008846	6.78382e-07	0.23726	0.433	0.403	0.00634898
Sjc_0004809	7.29267e-07	0.238981	0.444	0.402	0.00682521
Sjc_0008187	7.30812e-07	0.122556	0.171	0.11	0.00683967
Sjc_0000543	7.3722e-07	0.288945	0.545	0.548	0.00689964
Sjc_0003904	7.42831e-07	0.213943	0.364	0.284	0.00695216
Sjc_0003296	7.53149e-07	0.301637	0.59	0.622	0.00704872
Sjc_0008759	7.61197e-07	0.221029	0.39	0.326	0.00712404
Sjc_0004671	7.73459e-07	0.196666	0.323	0.264	0.0072388
Sjc_0002174	7.77329e-07	0.217281	0.316	0.285	0.00727502
Sjc_0001101	8.3635e-07	0.557815	0.627	0.626	0.0078274
Sjc_0005221	8.39154e-07	0.260303	0.415	0.394	0.00785364
Sjc_0005741	8.52032e-07	0.38767	0.775	0.797	0.00797417
Sjc_0009335	8.52698e-07	0.32797	0.593	0.611	0.0079804
Sjc_0004071	8.57861e-07	0.220732	0.345	0.295	0.00802872
Sjc_0003677	8.58875e-07	0.301978	0.57	0.59	0.00803821
Sjc_0001603	8.64916e-07	0.214042	0.369	0.323	0.00809475
Sjc_0002345	8.78989e-07	0.302414	0.56	0.578	0.00822646
Sjc_0005053	8.84107e-07	0.249835	0.198	0.138	0.00827436
Sjc_0000026	9.06074e-07	0.162851	0.212	0.159	0.00847994
Sjc_0006415	9.12329e-07	0.389101	0.278	0.232	0.00853848
Sjc_0000322	9.19211e-07	0.331268	0.561	0.569	0.00860289
Sjc_0002489	9.25864e-07	0.18915	0.289	0.249	0.00866516
Sjc_0000988	9.415e-07	0.457379	0.716	0.733	0.0088115
Sjc_0008080	9.49509e-07	0.111834	0.14	0.082	0.00888645
Sjc_0000526	9.69693e-07	0.205234	0.299	0.252	0.00907536
Sjc_0007188	9.70854e-07	0.192992	0.301	0.251	0.00908622
Sjc_0002997	9.89155e-07	0.223322	0.411	0.377	0.0092575
Sjc_0008157	9.90532e-07	0.2567	0.489	0.48	0.00927038
Sjc_0003545	9.91783e-07	0.209583	0.384	0.33	0.0092821
Sjc_0004156	9.95382e-07	0.247334	0.433	0.402	0.00931578
Sjc_0002466	1.00472e-06	0.227935	0.414	0.386	0.0094032
Sjc_0004762	1.023e-06	0.182173	0.283	0.231	0.00957427
Sjc_0005269	1.03141e-06	0.203316	0.349	0.312	0.00965301
Sjc_0002746	1.03278e-06	0.316136	0.693	0.697	0.00966577
Sjc_0003172	1.03449e-06	0.172872	0.269	0.227	0.00968177
Sjc_0005462	1.05253e-06	0.223052	0.412	0.378	0.00985065
Sjc_0005477	1.1227e-06	0.235967	0.44	0.399	0.0105073
Sjc_0005389	1.13581e-06	0.339121	0.674	0.718	0.01063
Sjc_0007927	1.15053e-06	0.218796	0.372	0.319	0.0107678
Sjc_0005286	1.16349e-06	0.178463	0.32	0.257	0.0108891
Sjc_0009145	1.16873e-06	0.199639	0.367	0.32	0.0109382
Sjc_0004759	1.17823e-06	0.242839	0.437	0.415	0.0110271
Sjc_0001151	1.18829e-06	0.316324	0.63	0.649	0.0111212
Sjc_0001053	1.19678e-06	0.289118	0.449	0.464	0.0112007
Sjc_0003185	1.21056e-06	0.293553	0.57	0.59	0.0113296
Sjc_0002894	1.21674e-06	0.214288	0.388	0.332	0.0113875
Sjc_0003602	1.22628e-06	0.322666	0.662	0.722	0.0114767
Sjc_0004192	1.29779e-06	0.111421	0.159	0.089	0.012146
Sjc_0005245	1.31913e-06	0.278235	0.286	0.248	0.0123457
Sjc_0006097	1.33063e-06	0.231514	0.364	0.327	0.0124534
Sjc_0006899	1.36542e-06	0.330016	0.583	0.605	0.012779
Sjc_0000358	1.41063e-06	0.115521	0.11	0.059	0.0132021
Sjc_0002668	1.41718e-06	0.259881	0.475	0.504	0.0132634
Sjc_0005332	1.43108e-06	0.230122	0.439	0.409	0.0133934
Sjc_0003142	1.43554e-06	0.123041	0.178	0.113	0.0134352
Sjc_0001269	1.45127e-06	0.227988	0.433	0.41	0.0135824
Sjc_0004929	1.46824e-06	0.233211	0.42	0.368	0.0137413
Sjc_0001865	1.51109e-06	0.271474	0.55	0.54	0.0141423
Sjc_0008232	1.58035e-06	0.353778	0.71	0.765	0.0147905
Sjc_0002372	1.63192e-06	0.252095	0.466	0.457	0.0152732
Sjc_0003482	1.65641e-06	0.335419	0.685	0.741	0.0155024
Sjc_0001563	1.66818e-06	0.189975	0.368	0.308	0.0156125
Sjc_0000486	1.68868e-06	0.46163	0.844	0.858	0.0158043
Sjc_0007197	1.76252e-06	0.195367	0.356	0.299	0.0164954
Sjc_0006851	1.81092e-06	0.33302	0.695	0.727	0.0169484
Sjc_0009289	1.8201e-06	0.244055	0.392	0.353	0.0170344
Sjc_0005826	1.85172e-06	0.14531	0.167	0.12	0.0173303
Sjc_0005311	1.88671e-06	0.252506	0.483	0.464	0.0176577
Sjc_0005321	1.89809e-06	0.187212	0.309	0.257	0.0177642
Sjc_0000918	1.92623e-06	0.150046	0.226	0.182	0.0180276
Sjc_0006477	1.96457e-06	0.149931	0.232	0.172	0.0183864
Sjc_0002702	1.9833e-06	0.290711	0.486	0.464	0.0185617
Sjc_0001777	2.01894e-06	0.321961	0.154	0.113	0.0188953
Sjc_0008801	2.0234e-06	0.312933	0.531	0.492	0.018937
Sjc_0008588	2.07127e-06	0.333398	0.614	0.652	0.019385
Sjc_0000604	2.08728e-06	0.155282	0.228	0.155	0.0195348
Sjc_0001327	2.09036e-06	0.360668	0.728	0.738	0.0195637
Sjc_0001948	2.13069e-06	0.221549	0.378	0.322	0.0199412
Sjc_0000280	2.16299e-06	0.162344	0.279	0.21	0.0202434
Sjc_0007422	2.1831e-06	0.171014	0.285	0.224	0.0204317
Sjc_0000878	2.21612e-06	0.204133	0.33	0.314	0.0207407
Sjc_0004862	2.25702e-06	0.192906	0.304	0.261	0.0211235
Sjc_0004977	2.28521e-06	0.25951	0.537	0.511	0.0213873
Sjc_0004696	2.29274e-06	0.172335	0.246	0.174	0.0214577
Sjc_0008615	2.34944e-06	0.234822	0.497	0.476	0.0219884
Sjc_0007989	2.37799e-06	0.235381	0.418	0.416	0.0222556
Sjc_0002035	2.38743e-06	0.174903	0.266	0.207	0.022344
Sjc_0000599	2.449e-06	0.183793	0.189	0.137	0.0229202
Sjc_0003772	2.47604e-06	0.174875	0.268	0.204	0.0231733
Sjc_0007863	2.53136e-06	0.175088	0.278	0.221	0.023691
Sjc_0002959	2.554e-06	0.19445	0.361	0.293	0.0239029
Sjc_0008559	2.5598e-06	0.259138	0.46	0.448	0.0239571
Sjc_0007555	2.59112e-06	0.251176	0.48	0.467	0.0242503
Sjc_0007533	2.62208e-06	0.299185	0.552	0.574	0.02454
Sjc_0003506	2.63776e-06	0.194407	0.368	0.299	0.0246868
Sjc_0002015	2.70656e-06	0.371688	0.782	0.821	0.0253307
Sjc_0007379	2.72263e-06	0.143189	0.198	0.154	0.0254811
Sjc_0009197	2.74943e-06	0.269115	0.475	0.473	0.0257319
Sjc_0005516	2.7851e-06	0.349365	0.74	0.802	0.0260658
Sjc_0008370	2.79196e-06	0.247403	0.451	0.436	0.02613
Sjc_0008973	2.81012e-06	0.367222	0.753	0.781	0.0262999
Sjc_0009191	2.85981e-06	0.278567	0.534	0.551	0.026765
Sjc_0000275	2.86213e-06	0.202705	0.144	0.103	0.0267867
Sjc_0004955	2.92707e-06	0.382845	0.608	0.63	0.0273944
Sjc_0002756	2.94449e-06	0.282103	0.616	0.638	0.0275575
Sjc_0005928	2.95316e-06	0.193818	0.309	0.265	0.0276386
Sjc_0001147	3.00377e-06	0.3072	0.608	0.628	0.0281123
Sjc_0008478	3.03962e-06	0.459948	0.276	0.267	0.0284478
Sjc_0006953	3.18106e-06	0.146479	0.22	0.176	0.0297715
Sjc_0003596	3.1926e-06	0.401906	0.641	0.695	0.0298796
Sjc_0001599	3.3033e-06	0.157055	0.278	0.206	0.0309156
Sjc_0006497	3.31046e-06	0.246649	0.449	0.441	0.0309826
Sjc_0003568	3.37964e-06	0.204331	0.346	0.274	0.03163
Sjc_0003866	3.39053e-06	0.149283	0.211	0.15	0.031732
Sjc_0007186	3.45533e-06	0.227176	0.451	0.403	0.0323384
Sjc_0000227	3.50113e-06	0.265289	0.549	0.567	0.0327671
Sjc_0001133	3.52826e-06	0.205611	0.427	0.388	0.033021
Sjc_0001215	3.5694e-06	0.230179	0.363	0.351	0.033406
Sjc_0000444	3.57125e-06	0.397815	0.933	0.96	0.0334234
Sjc_0003936	3.67903e-06	0.263546	0.479	0.471	0.0344321
Sjc_0000390	3.73267e-06	0.257469	0.56	0.554	0.0349341
Sjc_0006354	3.73853e-06	0.129606	0.201	0.135	0.0349889
Sjc_0000289	3.78423e-06	0.25842	0.518	0.534	0.0354166
Sjc_0007697	3.80842e-06	0.26967	0.394	0.395	0.035643
Sjc_0000016	3.81636e-06	0.167649	0.259	0.216	0.0357174
Sjc_0003680	3.82505e-06	0.216358	0.395	0.355	0.0357987
Sjc_0000508	3.88292e-06	0.261128	0.524	0.526	0.0363402
Sjc_0007013	3.89935e-06	0.170661	0.319	0.253	0.0364941
Sjc_0006964	3.97318e-06	0.159665	0.25	0.188	0.037185
Sjc_0008071	3.98061e-06	0.338631	0.605	0.637	0.0372545
Sjc_0007507	3.99685e-06	0.220034	0.41	0.38	0.0374066
Sjc_0003175	4.15418e-06	0.260169	0.584	0.583	0.038879
Sjc_0005116	4.18354e-06	0.276437	0.503	0.53	0.0391538
Sjc_0002669	4.20542e-06	0.242705	0.395	0.365	0.0393586
Sjc_0005458	4.22154e-06	0.288483	0.625	0.64	0.0395094
Sjc_0008229	4.23071e-06	0.326744	0.722	0.764	0.0395953
Sjc_0003671	4.23718e-06	0.271981	0.561	0.532	0.0396557
Sjc_0002975	4.28709e-06	0.33843	0.78	0.823	0.0401228
Sjc_0007716	4.30578e-06	0.300296	0.624	0.659	0.0402978
Sjc_0008090	4.43853e-06	0.136946	0.189	0.145	0.0415402
Sjc_0001706	4.48892e-06	0.233349	0.51	0.499	0.0420118
Sjc_0000337	4.51029e-06	0.234519	0.436	0.424	0.0422118
Sjc_0006516	4.60926e-06	0.14996	0.222	0.173	0.0431381
Sjc_0004121	4.61729e-06	0.314113	0.64	0.681	0.0432132
Sjc_0000245	4.75832e-06	0.501638	0.878	0.863	0.0445331
Sjc_0001648	4.76851e-06	0.16334	0.295	0.254	0.0446285
Sjc_0005781	4.80278e-06	0.225511	0.422	0.404	0.0449492
Sjc_0000330	4.85149e-06	0.433284	0.601	0.634	0.0454051
Sjc_0001425	4.9902e-06	0.207503	0.374	0.333	0.0467033
Sjc_0004196	5.02901e-06	0.195083	0.367	0.332	0.0470665
Sjc_0002342	5.0769e-06	0.244295	0.315	0.296	0.0475147
Sjc_0004548	5.08963e-06	0.239629	0.452	0.459	0.0476338
Sjc_0007336	5.24585e-06	0.221304	0.428	0.397	0.049096
Sjc_0002598	5.27091e-06	0.307577	0.648	0.672	0.0493304
Sjc_0005955	5.31861e-06	0.233357	0.376	0.362	0.0497769
Sjc_0004978	5.32949e-06	0.216899	0.395	0.359	0.0498787
Sjc_0002850	5.35439e-06	0.199325	0.367	0.334	0.0501118
Sjc_0009200	5.36106e-06	0.28132	0.448	0.466	0.0501741
Sjc_0003808	5.42353e-06	0.253844	0.509	0.464	0.0507588
Sjc_0008084	5.47985e-06	0.241759	0.507	0.5	0.0512859
Sjc_0008920	5.61746e-06	0.293167	0.645	0.692	0.0525738
Sjc_0004076	5.62269e-06	0.256116	0.508	0.526	0.0526228
Sjc_0002695	5.66926e-06	0.129897	0.179	0.117	0.0530586
Sjc_0007032	5.67517e-06	0.242619	0.504	0.5	0.053114
Sjc_0009457	5.81595e-06	0.167622	0.1	0.056	0.0544314
Sjc_0005494	5.84962e-06	0.170037	0.273	0.224	0.0547466
Sjc_0008680	5.99821e-06	0.274194	0.539	0.543	0.0561373
Sjc_0008572	6.00986e-06	0.244975	0.43	0.408	0.0562463
Sjc_0000081	6.03197e-06	0.248713	0.423	0.418	0.0564532
Sjc_0006391	6.03265e-06	0.160447	0.233	0.173	0.0564596
Sjc_0005165	6.06719e-06	0.211029	0.163	0.112	0.0567829
Sjc_0005340	6.12301e-06	0.241521	0.511	0.514	0.0573053
Sjc_0004799	6.17516e-06	0.170813	0.305	0.269	0.0577933
Sjc_0003020	6.20138e-06	0.171286	0.29	0.227	0.0580387
Sjc_0005170	6.21304e-06	0.101831	0.14	0.081	0.0581478
Sjc_0008673	6.27162e-06	0.295754	0.633	0.647	0.0586961
Sjc_0001680	6.2751e-06	0.184032	0.23	0.183	0.0587287
Sjc_0004447	6.28424e-06	0.137937	0.212	0.158	0.0588142
Sjc_0000290	6.45338e-06	0.137505	0.18	0.121	0.0603972
Sjc_0007943	6.57664e-06	0.249405	0.537	0.556	0.0615508
Sjc_0000157	6.77015e-06	0.322686	0.652	0.697	0.0633618
Sjc_0006837	6.7783e-06	0.106713	0.107	0.063	0.0634381
Sjc_0000459	6.85054e-06	0.119684	0.17	0.114	0.0641142
Sjc_0004867	6.90597e-06	0.195314	0.338	0.293	0.064633
Sjc_0001389	7.13451e-06	0.287526	0.431	0.38	0.0667719
Sjc_0002670	7.13888e-06	0.178642	0.207	0.169	0.0668128
Sjc_0005831	7.2184e-06	0.192566	0.357	0.311	0.067557
Sjc_0007232	7.2643e-06	0.169411	0.337	0.293	0.0679866
Sjc_0001366	7.29332e-06	0.193257	0.379	0.345	0.0682581
Sjc_0001864	7.30055e-06	0.137049	0.238	0.187	0.0683259
Sjc_0008111	7.42883e-06	0.230553	0.29	0.219	0.0695264
Sjc_0004687	7.43395e-06	0.12776	0.178	0.124	0.0695743
Sjc_0005241	7.4621e-06	0.275751	0.58	0.571	0.0698378
Sjc_0004741	7.52421e-06	0.255962	0.319	0.302	0.0704191
Sjc_0003468	7.83787e-06	0.208793	0.392	0.38	0.0733546
Sjc_0004483	7.95849e-06	0.144549	0.237	0.163	0.0744835
Sjc_0000134	7.95977e-06	0.102616	0.107	0.06	0.0744955
Sjc_0001335	8.01887e-06	0.22192	0.405	0.382	0.0750486
Sjc_0006740	8.11102e-06	0.115476	0.144	0.087	0.075911
Sjc_0000923	8.15898e-06	0.127829	0.157	0.101	0.0763599
Sjc_0004377	8.35213e-06	0.257398	0.526	0.511	0.0781676
Sjc_0002607	8.41886e-06	0.199596	0.4	0.356	0.0787922
Sjc_0008265	8.60381e-06	0.212586	0.296	0.264	0.0805231
Sjc_0007918	8.64219e-06	0.205834	0.408	0.359	0.0808823
Sjc_0000600	8.80368e-06	0.200506	0.401	0.347	0.0823936
Sjc_0008406	8.82414e-06	0.106939	0.178	0.109	0.0825851
Sjc_0008304	8.91919e-06	0.170175	0.271	0.232	0.0834747
Sjc_0008892	9.08536e-06	0.304363	0.73	0.749	0.0850299
Sjc_0004843	9.25048e-06	0.138194	0.241	0.18	0.0865752
Sjc_0000935	9.25385e-06	0.112596	0.18	0.12	0.0866068
Sjc_0005548	9.32756e-06	0.112781	0.18	0.125	0.0872966
Sjc_0009127	9.36237e-06	0.235431	0.428	0.42	0.0876224
Sjc_0004355	9.39619e-06	0.16376	0.331	0.235	0.087939
Sjc_0005716	9.50528e-06	0.241306	0.498	0.463	0.0889599
Sjc_0000996	9.53753e-06	0.364381	0.492	0.49	0.0892618
Sjc_0007573	9.87954e-06	0.286368	0.455	0.472	0.0924626
Sjc_0007193	9.88695e-06	0.180239	0.268	0.216	0.092532
Sjc_0009175	9.97228e-06	0.283365	0.492	0.503	0.0933306
Sjc_0004031	1.0012e-05	0.17841	0.288	0.231	0.0937022
Sjc_0000034	1.0059e-05	0.207873	0.44	0.396	0.0941418
Sjc_0008324	1.01313e-05	0.244657	0.481	0.481	0.0948184
Sjc_0006777	1.01814e-05	0.184517	0.325	0.292	0.0952873
Sjc_0008318	1.02637e-05	0.143374	0.221	0.172	0.0960578
Sjc_0007730	1.0376e-05	0.194135	0.379	0.331	0.0971086
Sjc_0000669	1.04151e-05	0.227608	0.329	0.3	0.0974748
Sjc_0008231	1.04824e-05	0.15673	0.277	0.235	0.0981048
Sjc_0004063	1.05996e-05	0.26629	0.13	0.09	0.099202
Sjc_0008240	1.06322e-05	0.106418	0.124	0.071	0.0995072
Sjc_0000401	1.06632e-05	0.236656	0.547	0.556	0.0997974
Sjc_0004665	1.07816e-05	0.224554	0.355	0.34	0.100905
Sjc_0000911	1.0888e-05	0.294455	0.593	0.622	0.101901
Sjc_0008172	1.10668e-05	0.306699	0.571	0.563	0.103574
Sjc_0003730	1.10852e-05	0.243299	0.537	0.543	0.103747
Sjc_0002128	1.11112e-05	0.209899	0.449	0.444	0.10399
Sjc_0003951	1.11208e-05	0.318192	0.512	0.544	0.10408
Sjc_0007782	1.11351e-05	0.387253	0.3	0.205	0.104214
Sjc_0008358	1.11522e-05	0.229375	0.441	0.452	0.104374
Sjc_0004460	1.11963e-05	0.228615	0.298	0.258	0.104786
Sjc_0007813	1.12843e-05	0.179081	0.34	0.303	0.10561
Sjc_0007282	1.13063e-05	0.261272	0.582	0.587	0.105816
Sjc_0004263	1.13728e-05	0.183925	0.392	0.348	0.106438
Sjc_0007039	1.14064e-05	0.235012	0.51	0.506	0.106752
Sjc_0002319	1.1409e-05	0.15	0.269	0.223	0.106776
Sjc_0007717	1.14619e-05	0.134484	0.212	0.151	0.107272
Sjc_0007043	1.1477e-05	0.230286	0.411	0.406	0.107413
Sjc_0006411	1.16058e-05	0.122714	0.195	0.139	0.108618
Sjc_0008695	1.16713e-05	0.224524	0.467	0.448	0.109231
Sjc_0007384	1.16996e-05	0.158185	0.33	0.265	0.109497
Sjc_0003994	1.18166e-05	0.148006	0.252	0.197	0.110592
Sjc_0003792	1.19337e-05	0.253489	0.51	0.524	0.111688
Sjc_0000683	1.23442e-05	0.174366	0.346	0.289	0.11553
Sjc_0009676	1.25316e-05	0.291748	0.608	0.651	0.117283
Sjc_0004826	1.29941e-05	0.152548	0.248	0.203	0.121612
Sjc_0004932	1.30143e-05	0.163047	0.317	0.261	0.1218
Sjc_0007699	1.30363e-05	0.235133	0.431	0.414	0.122007
Sjc_0004276	1.30408e-05	0.116927	0.181	0.129	0.122049
Sjc_0008365	1.32684e-05	0.326552	0.73	0.783	0.124179
Sjc_0002508	1.33011e-05	0.330562	0.276	0.258	0.124485
Sjc_0008435	1.34298e-05	0.188172	0.147	0.093	0.12569
Sjc_0000436	1.35539e-05	0.157653	0.313	0.245	0.126851
Sjc_0002620	1.37242e-05	0.274392	0.672	0.701	0.128444
Sjc_0006280	1.37595e-05	0.145632	0.128	0.093	0.128775
Sjc_0007142	1.3805e-05	0.235689	0.523	0.528	0.129201
Sjc_0009099	1.39707e-05	0.172742	0.348	0.314	0.130751
Sjc_0004416	1.40072e-05	0.192138	0.432	0.391	0.131093
Sjc_0008951	1.40965e-05	0.139591	0.231	0.192	0.131929
Sjc_0009339	1.41509e-05	0.153504	0.289	0.215	0.132438
Sjc_0002338	1.43715e-05	0.149601	0.103	0.073	0.134503
Sjc_0007173	1.4784e-05	0.22859	0.475	0.46	0.138364
Sjc_0008343	1.48687e-05	0.217444	0.539	0.51	0.139156
Sjc_0009029	1.49365e-05	0.21988	0.479	0.486	0.139791
Sjc_0007003	1.51148e-05	0.0907058	0.128	0.074	0.141459
Sjc_0004212	1.55956e-05	0.192651	0.32	0.291	0.145959
Sjc_0006949	1.62508e-05	0.273789	0.598	0.652	0.152092
Sjc_0003644	1.62795e-05	0.111178	0.193	0.132	0.15236
Sjc_0003332	1.63194e-05	0.182951	0.367	0.325	0.152734
Sjc_0001182	1.66163e-05	0.187309	0.358	0.329	0.155512
Sjc_0008566	1.67005e-05	0.225148	0.445	0.405	0.1563
Sjc_0002719	1.6763e-05	0.201599	0.407	0.373	0.156885
Sjc_0002889	1.68715e-05	0.222798	0.427	0.408	0.1579
Sjc_0001995	1.68963e-05	0.151361	0.281	0.216	0.158133
Sjc_0004286	1.70832e-05	0.201838	0.344	0.314	0.159882
Sjc_0005635	1.73744e-05	0.29916	0.701	0.727	0.162607
Sjc_0004983	1.75032e-05	0.305751	0.615	0.634	0.163812
Sjc_0004754	1.77129e-05	0.17299	0.359	0.322	0.165775
Sjc_0004205	1.79462e-05	0.122507	0.233	0.168	0.167959
Sjc_0003700	1.81413e-05	0.26797	0.569	0.594	0.169784
Sjc_0007482	1.82093e-05	0.176068	0.324	0.272	0.170421
Sjc_0004865	1.83041e-05	0.101155	0.141	0.085	0.171308
Sjc_0006536	1.83198e-05	0.116927	0.176	0.128	0.171455
Sjc_0003763	1.85474e-05	0.339752	0.851	0.891	0.173585
Sjc_0006676	1.90424e-05	0.333728	0.692	0.771	0.178218
Sjc_0006271	1.91476e-05	0.123455	0.135	0.093	0.179202
Sjc_0001528	1.92598e-05	0.216012	0.213	0.173	0.180252
Sjc_0001189	1.95465e-05	0.315529	0.621	0.663	0.182936
Sjc_0001748	1.98963e-05	0.216768	0.462	0.438	0.186209
Sjc_0005335	1.99356e-05	0.168669	0.321	0.299	0.186577
Sjc_0007621	2.01044e-05	0.158211	0.25	0.201	0.188157
Sjc_0001812	2.03869e-05	0.199797	0.1	0.069	0.190801
Sjc_0005561	2.04999e-05	0.175516	0.352	0.293	0.191859
Sjc_0008387	2.06204e-05	0.290848	0.662	0.731	0.192986
Sjc_0007280	2.06272e-05	0.276603	0.632	0.628	0.19305
Sjc_0008417	2.1225e-05	0.228319	0.482	0.505	0.198645
Sjc_0008274	2.15573e-05	0.20107	0.439	0.399	0.201755
Sjc_0009218	2.18207e-05	0.292019	0.572	0.605	0.20422
Sjc_0002291	2.19158e-05	0.165758	0.297	0.245	0.20511
Sjc_0006579	2.21649e-05	0.235737	0.495	0.492	0.207441
Sjc_0001221	2.21883e-05	0.127463	0.239	0.201	0.20766
Sjc_0004749	2.27663e-05	0.31208	0.751	0.773	0.21307
Sjc_0005054	2.28503e-05	0.199282	0.393	0.377	0.213856
Sjc_0000022	2.31682e-05	0.36111	0.625	0.668	0.216831
Sjc_0006414	2.34423e-05	0.171329	0.368	0.318	0.219397
Sjc_0003199	2.3903e-05	0.231334	0.48	0.49	0.223708
Sjc_0004258	2.39915e-05	0.22359	0.441	0.43	0.224536
Sjc_0005529	2.40026e-05	0.158177	0.283	0.23	0.22464
Sjc_0001306	2.40441e-05	0.157653	0.295	0.247	0.225028
Sjc_0008565	2.4082e-05	0.132942	0.174	0.12	0.225383
Sjc_0004716	2.40921e-05	0.173879	0.356	0.31	0.225478
Sjc_0007477	2.44488e-05	0.241262	0.515	0.517	0.228816
Sjc_0008454	2.44656e-05	0.135164	0.253	0.21	0.228973
Sjc_0001574	2.47427e-05	0.171298	0.359	0.323	0.231567
Sjc_0005169	2.48312e-05	0.178579	0.287	0.242	0.232396
Sjc_0003643	2.51309e-05	0.164879	0.332	0.29	0.2352
Sjc_0006163	2.51708e-05	0.276523	0.614	0.62	0.235574
Sjc_0007674	2.53251e-05	0.224037	0.483	0.462	0.237018
Sjc_0008410	2.59626e-05	0.196961	0.387	0.377	0.242984
Sjc_0002504	2.6208e-05	0.238821	0.438	0.452	0.24528
Sjc_0000086	2.63877e-05	0.162109	0.344	0.287	0.246963
Sjc_0007803	2.67299e-05	0.173904	0.19	0.115	0.250165
Sjc_0008031	2.69235e-05	0.303591	0.707	0.754	0.251977
Sjc_0002104	2.69902e-05	0.125191	0.206	0.153	0.252601
Sjc_0005060	2.71538e-05	0.166229	0.334	0.311	0.254133
Sjc_0009272	2.72697e-05	0.306323	0.845	0.875	0.255217
Sjc_0001278	2.76961e-05	0.246541	0.526	0.552	0.259208
Sjc_0005634	2.79326e-05	0.124626	0.241	0.179	0.261421
Sjc_0008774	2.80721e-05	0.272302	0.593	0.616	0.262727
Sjc_0007587	2.81738e-05	0.179143	0.336	0.289	0.263679
Sjc_0006952	2.84967e-05	0.238384	0.482	0.476	0.266701
Sjc_0008403	2.8882e-05	0.146322	0.275	0.227	0.270306
Sjc_0002503	2.88995e-05	0.140969	0.261	0.202	0.270471
Sjc_0002730	2.89287e-05	0.203984	0.353	0.323	0.270744
Sjc_0008038	2.90015e-05	0.1656	0.324	0.272	0.271425
Sjc_0004296	2.91238e-05	0.187351	0.388	0.366	0.27257
Sjc_0001438	2.91473e-05	0.170104	0.352	0.3	0.272789
Sjc_0001598	2.92423e-05	0.229102	0.459	0.486	0.273679
Sjc_0002623	2.94123e-05	0.189904	0.343	0.31	0.27527
Sjc_0007738	2.94868e-05	0.142631	0.269	0.215	0.275967
Sjc_0008158	2.9724e-05	0.0924475	0.146	0.092	0.278186
Sjc_0005339	2.98823e-05	0.194506	0.397	0.386	0.279668
Sjc_0008382	2.99782e-05	0.175052	0.352	0.334	0.280566
Sjc_0004529	2.99935e-05	0.196263	0.391	0.351	0.280709
Sjc_0003570	3.04776e-05	0.168233	0.308	0.264	0.28524
Sjc_0005738	3.04931e-05	0.202741	0.414	0.391	0.285385
Sjc_0003604	3.09623e-05	0.173481	0.364	0.347	0.289776
Sjc_0006369	3.10561e-05	0.170448	0.357	0.327	0.290654
Sjc_0000893	3.13041e-05	0.1873	0.336	0.314	0.292975
Sjc_0007744	3.18865e-05	0.159449	0.179	0.133	0.298426
Sjc_0005388	3.20758e-05	0.202584	0.449	0.438	0.300198
Sjc_0004056	3.22416e-05	0.303607	0.696	0.743	0.301749
Sjc_0001506	3.22966e-05	0.152863	0.314	0.244	0.302264
Sjc_0000964	3.26179e-05	0.248034	0.522	0.537	0.305271
Sjc_0004927	3.28035e-05	0.303046	0.735	0.77	0.307008
Sjc_0004003	3.32649e-05	0.19612	0.452	0.454	0.311327
Sjc_0004399	3.34264e-05	0.130824	0.236	0.187	0.312837
Sjc_0006892	3.3479e-05	0.316697	0.781	0.813	0.31333
Sjc_0002026	3.46084e-05	0.133806	0.231	0.174	0.3239
Sjc_0007140	3.4741e-05	0.15232	0.257	0.215	0.325141
Sjc_0008918	3.4917e-05	0.240378	0.555	0.579	0.326788
Sjc_0007416	3.50466e-05	0.205027	0.39	0.346	0.328001
Sjc_0008237	3.53555e-05	0.163461	0.313	0.265	0.330892
Sjc_0003712	3.55105e-05	0.254559	0.555	0.578	0.332342
Sjc_0001427	3.5721e-05	0.111178	0.187	0.125	0.334313
Sjc_0009281	3.58174e-05	0.212834	0.481	0.463	0.335215
Sjc_0001174	3.59899e-05	0.198004	0.44	0.397	0.33683
Sjc_0002062	3.60098e-05	0.288075	0.622	0.658	0.337016
Sjc_0006292	3.60658e-05	0.319939	0.668	0.689	0.33754
Sjc_0007337	3.6477e-05	0.175183	0.31	0.274	0.341388
Sjc_0005000	3.65434e-05	0.205497	0.398	0.35	0.34201
Sjc_0007100	3.66299e-05	0.198836	0.425	0.394	0.342819
Sjc_0005085	3.67344e-05	0.261405	0.648	0.672	0.343797
Sjc_0000036	3.75859e-05	0.319569	0.77	0.818	0.351766
Sjc_0003704	3.76552e-05	0.283011	0.487	0.491	0.352415
Sjc_0004091	3.79704e-05	0.28045	0.112	0.072	0.355365
Sjc_0005551	3.82623e-05	0.313889	0.663	0.711	0.358097
Sjc_0001248	3.83271e-05	0.154619	0.29	0.242	0.358704
Sjc_0003856	3.85541e-05	0.230878	0.568	0.565	0.360828
Sjc_0003696	3.8574e-05	0.151596	0.287	0.253	0.361014
Sjc_0005827	3.86913e-05	0.13773	0.269	0.193	0.362112
Sjc_0003913	3.87517e-05	0.302186	0.757	0.802	0.362677
Sjc_0003731	3.88664e-05	0.13091	0.239	0.188	0.363751
Sjc_0005986	3.89488e-05	0.141746	0.276	0.212	0.364522
Sjc_0005154	3.9722e-05	0.117454	0.22	0.161	0.371758
Sjc_0001802	3.99867e-05	0.281025	0.613	0.668	0.374235
Sjc_0001640	4.00516e-05	0.192828	0.416	0.389	0.374843
Sjc_0003529	4.02211e-05	0.150177	0.293	0.232	0.376429
Sjc_0002513	4.05224e-05	0.333237	0.695	0.726	0.379249
Sjc_0002815	4.06497e-05	0.18493	0.397	0.369	0.380441
Sjc_0006109	4.09469e-05	0.167452	0.353	0.304	0.383222
Sjc_0002992	4.13805e-05	0.246527	0.548	0.565	0.38728
Sjc_0004349	4.13808e-05	0.117399	0.218	0.162	0.387283
Sjc_0005014	4.14747e-05	0.209785	0.48	0.455	0.388161
Sjc_0004506	4.20562e-05	0.234934	0.493	0.502	0.393604
Sjc_0004785	4.22525e-05	0.188172	0.362	0.343	0.395441
Sjc_0004448	4.28848e-05	0.106736	0.153	0.103	0.401359
Sjc_0003437	4.29651e-05	0.169647	0.358	0.32	0.402111
Sjc_0004934	4.32855e-05	0.129189	0.228	0.176	0.405109
Sjc_0008830	4.34345e-05	0.220066	0.502	0.531	0.406503
Sjc_0008486	4.352e-05	0.354958	0.642	0.648	0.407304
Sjc_0006611	4.37811e-05	0.256734	0.608	0.636	0.409748
Sjc_0003959	4.38606e-05	0.169609	0.23	0.185	0.410492
Sjc_0004996	4.39627e-05	0.284723	0.672	0.716	0.411447
Sjc_0005997	4.40428e-05	0.148392	0.258	0.226	0.412197
Sjc_0000679	4.43751e-05	0.261	0.548	0.568	0.415306
Sjc_0002490	4.57576e-05	0.197491	0.448	0.449	0.428246
Sjc_0005890	4.58156e-05	0.130139	0.265	0.21	0.428789
Sjc_0001249	4.60142e-05	0.224745	0.489	0.475	0.430647
Sjc_0004094	4.68308e-05	0.238029	0.53	0.532	0.43829
Sjc_0007239	4.6991e-05	0.233658	0.529	0.532	0.439789
Sjc_0003651	4.73141e-05	0.197193	0.432	0.389	0.442813
Sjc_0006661	4.76043e-05	0.158256	0.354	0.322	0.445528
Sjc_0002639	4.76135e-05	0.155513	0.313	0.264	0.445615
Sjc_0008034	4.79697e-05	0.12821	0.225	0.183	0.448948
Sjc_0003433	4.81474e-05	0.224382	0.512	0.514	0.450611
Sjc_0003276	4.85473e-05	0.141167	0.276	0.226	0.454354
Sjc_0007217	4.93272e-05	0.157203	0.357	0.311	0.461653
Sjc_0007623	4.96047e-05	0.228361	0.551	0.569	0.464251
Sjc_0007037	4.99043e-05	0.145647	0.283	0.224	0.467054
Sjc_0001600	4.99998e-05	0.0877697	0.114	0.071	0.467948
Sjc_0007804	5.11037e-05	0.10005	0.15	0.102	0.47828
Sjc_0001470	5.11631e-05	0.239681	0.501	0.486	0.478835
Sjc_0005398	5.25166e-05	0.166824	0.355	0.32	0.491502
Sjc_0008796	5.25661e-05	0.153068	0.269	0.23	0.491966
Sjc_0006704	5.27382e-05	0.207788	0.252	0.226	0.493577
Sjc_0000752	5.27559e-05	0.19406	0.446	0.425	0.493742
Sjc_0001633	5.27646e-05	0.163971	0.318	0.284	0.493824
Sjc_0007896	5.28213e-05	0.155505	0.288	0.23	0.494355
Sjc_0007864	5.29764e-05	0.136041	0.157	0.102	0.495806
Sjc_0007488	5.31291e-05	0.229501	0.423	0.423	0.497235
Sjc_0002859	5.37411e-05	0.223094	0.509	0.52	0.502963
Sjc_0004335	5.39658e-05	0.188172	0.432	0.423	0.505066
Sjc_0002284	5.4567e-05	0.195598	0.348	0.351	0.510693
Sjc_0004360	5.46406e-05	0.107407	0.155	0.115	0.511381
Sjc_0006590	5.47551e-05	0.173916	0.387	0.359	0.512453
Sjc_0002983	5.52351e-05	0.127916	0.25	0.183	0.516946
Sjc_0000722	5.53789e-05	0.111041	0.188	0.147	0.518291
Sjc_0002129	5.59779e-05	0.197055	0.377	0.351	0.523897
Sjc_0000228	5.60711e-05	0.21585	0.541	0.543	0.52477
Sjc_0007505	5.63011e-05	0.230841	0.551	0.591	0.526922
Sjc_0004903	5.63575e-05	0.349798	0.906	0.914	0.52745
Sjc_0007266	5.64376e-05	0.188172	0.391	0.352	0.5282
Sjc_0006694	5.68793e-05	0.107114	0.117	0.076	0.532334
Sjc_0008589	5.69159e-05	0.188947	0.415	0.392	0.532675
Sjc_0005341	5.73884e-05	0.184937	0.395	0.362	0.537098
Sjc_0002348	5.75494e-05	0.110358	0.182	0.133	0.538605
Sjc_0001170	5.77534e-05	0.218928	0.427	0.418	0.540514
Sjc_0004907	5.82541e-05	0.301116	0.346	0.348	0.545201
Sjc_0007871	5.84201e-05	0.189839	0.365	0.329	0.546754
Sjc_0004105	5.8728e-05	0.195674	0.428	0.405	0.549635
Sjc_0004097	5.89254e-05	0.168884	0.282	0.237	0.551483
Sjc_0009436	5.90294e-05	0.237178	0.381	0.38	0.552456
Sjc_0000117	5.93739e-05	0.335612	0.929	0.934	0.555681
Sjc_0005212	6.1113e-05	0.251638	0.546	0.601	0.571956
Sjc_0003547	6.11357e-05	0.136282	0.238	0.2	0.572169
Sjc_0000006	6.13018e-05	0.170092	0.324	0.304	0.573723
Sjc_0008585	6.13359e-05	0.213742	0.45	0.454	0.574043
Sjc_0007330	6.13549e-05	0.162376	0.337	0.288	0.574221
Sjc_0002236	6.15689e-05	0.147415	0.272	0.208	0.576223
Sjc_0003689	6.16135e-05	0.158386	0.332	0.288	0.576641
Sjc_0006241	6.18117e-05	0.110545	0.188	0.131	0.578495
Sjc_0005911	6.19884e-05	0.204675	0.485	0.476	0.58015
Sjc_0007001	6.21608e-05	0.251359	0.596	0.62	0.581763
Sjc_0009039	6.25086e-05	0.13962	0.246	0.19	0.585018
Sjc_0001150	6.26272e-05	0.148182	0.225	0.191	0.586128
Sjc_0006322	6.30354e-05	0.213619	0.428	0.418	0.589948
Sjc_0003384	6.3119e-05	0.19625	0.49	0.482	0.590731
Sjc_0008007	6.32809e-05	0.0886359	0.128	0.074	0.592246
Sjc_0004475	6.35932e-05	0.311755	0.519	0.585	0.595169
Sjc_0002915	6.36707e-05	0.297077	0.687	0.714	0.595894
Sjc_0001259	6.4064e-05	0.209789	0.19	0.139	0.599575
Sjc_0009502	6.40985e-05	0.0933934	0.127	0.091	0.599898
Sjc_0006965	6.42892e-05	0.198145	0.395	0.388	0.601683
Sjc_0001082	6.46376e-05	0.131755	0.241	0.202	0.604944
Sjc_0007108	6.59687e-05	0.265963	0.722	0.736	0.617401
Sjc_0005917	6.61165e-05	0.164134	0.351	0.321	0.618784
Sjc_0000854	6.62927e-05	0.106178	0.187	0.119	0.620434
Sjc_0004847	6.65723e-05	0.25039	0.575	0.59	0.62305
Sjc_0007984	6.67844e-05	0.145934	0.327	0.276	0.625036
Sjc_0001325	6.69643e-05	0.269722	0.417	0.419	0.626719
Sjc_0006344	6.70888e-05	0.106988	0.17	0.121	0.627884
Sjc_0000691	6.74432e-05	0.14465	0.279	0.226	0.631201
Sjc_0009454	6.81817e-05	0.149776	0.297	0.243	0.638112
Sjc_0002457	6.92441e-05	0.11459	0.17	0.116	0.648055
Sjc_0009103	7.02088e-05	0.116336	0.195	0.142	0.657084
Sjc_0008545	7.07505e-05	0.242123	0.607	0.607	0.662154
Sjc_0003807	7.16696e-05	0.157971	0.346	0.295	0.670756
Sjc_0006257	7.17344e-05	0.242211	0.33	0.304	0.671362
Sjc_0008551	7.22258e-05	0.101137	0.185	0.124	0.675961
Sjc_0000101	7.23074e-05	0.169188	0.361	0.341	0.676725
Sjc_0003367	7.26986e-05	0.151887	0.316	0.274	0.680386
Sjc_0009208	7.3258e-05	0.167427	0.294	0.269	0.685622
Sjc_0000673	7.34171e-05	0.136238	0.173	0.131	0.687111
Sjc_0000088	7.35916e-05	0.120176	0.217	0.159	0.688744
Sjc_0004393	7.36607e-05	0.125162	0.279	0.216	0.68939
Sjc_0000904	7.38946e-05	0.183735	0.46	0.432	0.691579
Sjc_0006469	7.57992e-05	0.145252	0.285	0.24	0.709404
Sjc_0005725	7.62338e-05	0.199301	0.423	0.4	0.713472
Sjc_0007761	7.65326e-05	0.187346	0.376	0.332	0.716268
Sjc_0000684	7.68203e-05	0.166477	0.141	0.085	0.718961
Sjc_0009456	7.72859e-05	0.17098	0.322	0.293	0.723319
Sjc_0005436	7.73805e-05	0.185105	0.226	0.153	0.724204
Sjc_0005423	7.77278e-05	0.236209	0.281	0.24	0.727455
Sjc_0007564	7.77878e-05	0.277229	0.57	0.57	0.728016
Sjc_0008548	7.7809e-05	0.209289	0.499	0.476	0.728214
Sjc_0006904	7.78322e-05	0.231221	0.456	0.448	0.728432
Sjc_0001742	7.79544e-05	0.214243	0.506	0.499	0.729575
Sjc_0005865	7.9108e-05	0.287629	0.579	0.6	0.740372
Sjc_0006960	7.91742e-05	0.254954	0.503	0.534	0.740991
Sjc_0000520	7.99183e-05	0.119087	0.214	0.164	0.747955
Sjc_0003839	8.03781e-05	0.135153	0.219	0.174	0.752258
Sjc_0003233	8.12963e-05	0.37733	0.872	0.885	0.760852
Sjc_0004901	8.14467e-05	0.138084	0.28	0.219	0.76226
Sjc_0003306	8.23142e-05	0.162002	0.279	0.241	0.770379
Sjc_0000787	8.27036e-05	0.257123	0.487	0.467	0.774023
Sjc_0007930	8.2719e-05	0.180784	0.386	0.351	0.774167
Sjc_0008617	8.33048e-05	0.119162	0.186	0.156	0.779649
Sjc_0002606	8.33935e-05	0.123554	0.231	0.171	0.78048
Sjc_0006755	8.4488e-05	0.244634	0.32	0.305	0.790723
Sjc_0002249	8.48615e-05	0.100565	0.172	0.119	0.794219
Sjc_0003138	8.53388e-05	0.0873472	0.126	0.074	0.798686
Sjc_0006997	8.53559e-05	0.115684	0.105	0.067	0.798846
Sjc_0008697	8.58875e-05	0.223165	0.537	0.543	0.803821
Sjc_0007372	8.61298e-05	0.163495	0.393	0.351	0.806088
Sjc_0002713	8.61673e-05	0.251889	0.607	0.622	0.80644
Sjc_0000761	8.66066e-05	0.199696	0.445	0.413	0.810551
Sjc_0002954	8.70009e-05	0.275524	0.513	0.546	0.814241
Sjc_0002413	8.76609e-05	0.23995	0.624	0.639	0.820419
Sjc_0001049	8.77018e-05	0.264038	0.618	0.675	0.820801
Sjc_0004260	8.77639e-05	0.241449	0.561	0.57	0.821382
Sjc_0008619	8.81447e-05	0.188172	0.43	0.414	0.824946
Sjc_0008550	8.84524e-05	0.176041	0.343	0.325	0.827826
Sjc_0001764	8.8886e-05	0.284745	0.522	0.553	0.831884
Sjc_0009486	8.98173e-05	0.29638	0.735	0.796	0.8406
Sjc_0002430	8.99757e-05	0.116639	0.103	0.06	0.842083
Sjc_0007471	9.06703e-05	0.177077	0.351	0.33	0.848583
Sjc_0002632	9.07734e-05	0.152982	0.329	0.303	0.849548
Sjc_0004365	9.12007e-05	0.243094	0.56	0.604	0.853547
Sjc_0008104	9.16733e-05	0.260321	0.428	0.426	0.85797
Sjc_0006195	9.24609e-05	0.194149	0.413	0.402	0.865341
Sjc_0005795	9.24766e-05	0.141226	0.283	0.245	0.865489
Sjc_0000567	9.27266e-05	0.139598	0.31	0.245	0.867829
Sjc_0004122	9.31973e-05	0.117728	0.213	0.159	0.872234
Sjc_0008175	9.3203e-05	0.186213	0.234	0.204	0.872287
Sjc_0000952	9.33784e-05	0.160932	0.275	0.238	0.873928
Sjc_0001473	9.42251e-05	0.170511	0.37	0.357	0.881852
Sjc_0008418	9.45227e-05	0.308422	0.856	0.882	0.884638
Sjc_0002225	9.51857e-05	0.0871047	0.14	0.084	0.890843
Sjc_0005491	9.52409e-05	0.189035	0.337	0.291	0.891359
Sjc_0000664	9.57674e-05	0.234808	0.484	0.486	0.896287
Sjc_0006831	9.59085e-05	0.161915	0.337	0.301	0.897607
Sjc_0003932	9.60577e-05	0.182544	0.384	0.373	0.899004
Sjc_0003810	9.60626e-05	0.0922472	0.118	0.068	0.89905
Sjc_0000198	9.70743e-05	0.13465	0.19	0.14	0.908518
Sjc_0002230	9.7198e-05	0.139262	0.269	0.228	0.909676
Sjc_0001320	9.76471e-05	0.185139	0.422	0.403	0.913879
Sjc_0001058	9.81612e-05	0.141694	0.277	0.227	0.918691
Sjc_0007359	9.8267e-05	0.144049	0.304	0.251	0.919681
Sjc_0002718	9.87984e-05	0.150458	0.341	0.312	0.924655
Sjc_0003616	9.95109e-05	0.1618	0.338	0.291	0.931322
Sjc_0003466	9.97231e-05	0.231576	0.655	0.671	0.933309
Sjc_0006548	0.000100799	0.207067	0.438	0.427	0.943375
Sjc_0007683	0.000100993	0.203244	0.475	0.481	0.945191
Sjc_0001186	0.000102262	0.207237	0.481	0.455	0.957066
Sjc_0005931	0.00010466	0.190459	0.406	0.398	0.979514
Sjc_0005122	0.00010517	0.18183	0.171	0.147	0.984288
Sjc_0002910	0.000105891	0.190432	0.413	0.401	0.991038
Sjc_0004363	0.000107036	0.186592	0.41	0.357	1
Sjc_0008941	0.000107913	0.153499	0.293	0.256	1
Sjc_0001904	0.000107924	0.282879	0.751	0.774	1
Sjc_0008689	0.000108654	0.105443	0.179	0.13	1
Sjc_0002003	0.000109396	0.237291	0.555	0.596	1
Sjc_0004414	0.00010962	0.0800301	0.101	0.057	1
Sjc_0005754	0.000110507	0.377328	0.383	0.357	1
Sjc_0003765	0.000110799	0.218745	0.557	0.572	1
Sjc_0006082	0.000110881	0.0732059	0.103	0.06	1
Sjc_0002774	0.000111243	0.234361	0.465	0.46	1
Sjc_0002747	0.000111682	0.230182	0.427	0.426	1
Sjc_0003180	0.000111987	0.251117	0.603	0.66	1
Sjc_0008989	0.000112571	0.134374	0.219	0.18	1
Sjc_0003457	0.000112803	0.185227	0.454	0.411	1
Sjc_0001625	0.000113061	0.165588	0.369	0.319	1
Sjc_0005467	0.000113241	0.172109	0.375	0.335	1
Sjc_0000161	0.000113256	0.152615	0.35	0.302	1
Sjc_0007553	0.000113919	0.20915	0.473	0.491	1
Sjc_0000174	0.000114399	0.102794	0.16	0.114	1
Sjc_0002433	0.000114793	0.154158	0.312	0.272	1
Sjc_0001560	0.000114941	0.294986	0.889	0.924	1
Sjc_0004024	0.000115352	0.15962	0.341	0.322	1
Sjc_0006020	0.00011575	0.164503	0.173	0.148	1
Sjc_0002476	0.000116128	0.217411	0.519	0.532	1
Sjc_0007041	0.000116287	0.23635	0.535	0.568	1
Sjc_0008826	0.000116501	0.147584	0.291	0.278	1
Sjc_0007119	0.000116622	0.211012	0.44	0.409	1
Sjc_0006540	0.000117433	0.0813496	0.115	0.072	1
Sjc_0007600	0.000118887	0.154034	0.363	0.309	1
Sjc_0007641	0.000119288	0.118119	0.171	0.134	1
Sjc_0007767	0.000119478	0.09049	0.142	0.093	1
Sjc_0004492	0.000120637	0.0996202	0.153	0.108	1
Sjc_0003701	0.000120695	0.276798	0.57	0.602	1
Sjc_0001712	0.000121492	0.216323	0.201	0.134	1
Sjc_0001921	0.000121933	0.119512	0.212	0.168	1
Sjc_0009043	0.000122564	0.150722	0.3	0.262	1
Sjc_0002438	0.000123255	0.133175	0.257	0.218	1
Sjc_0005193	0.000124207	0.180044	0.383	0.357	1
Sjc_0004297	0.00012447	0.178462	0.384	0.365	1
Sjc_0008766	0.000124731	0.126726	0.249	0.204	1
Sjc_0009111	0.000125611	0.196564	0.326	0.31	1
Sjc_0002227	0.000127162	0.106888	0.199	0.145	1
Sjc_0006748	0.000127321	0.204298	0.489	0.472	1
Sjc_0001376	0.000127669	0.128291	0.253	0.209	1
Sjc_0007081	0.000129402	0.246763	0.497	0.454	1
Sjc_0004675	0.000129955	0.123413	0.138	0.101	1
Sjc_0000011	0.000130284	0.148643	0.136	0.082	1
Sjc_0003474	0.000130844	0.182359	0.372	0.323	1
Sjc_0007070	0.000131996	0.113152	0.23	0.177	1
Sjc_0005287	0.000132113	0.142338	0.33	0.275	1
Sjc_0003190	0.000132418	0.238945	0.575	0.585	1
Sjc_0001512	0.000132456	0.300468	0.95	0.966	1
Sjc_0001132	0.000133443	0.130332	0.262	0.229	1
Sjc_0008236	0.00013353	0.174561	0.353	0.332	1
Sjc_0002276	0.000133733	0.163205	0.344	0.305	1
Sjc_0008553	0.000134013	0.102145	0.102	0.059	1
Sjc_0003232	0.000135243	0.226121	0.601	0.619	1
Sjc_0009355	0.000136761	0.184265	0.236	0.199	1
Sjc_0005763	0.000137592	0.144049	0.287	0.256	1
Sjc_0002663	0.000137805	0.134451	0.277	0.236	1
Sjc_0004879	0.000139395	0.0913913	0.152	0.102	1
Sjc_0000124	0.000139484	0.354797	0.588	0.603	1
Sjc_0005370	0.000140365	0.196102	0.476	0.476	1
Sjc_0008557	0.000141108	0.0921165	0.157	0.113	1
Sjc_0002007	0.000141438	0.11394	0.204	0.155	1
Sjc_0008564	0.000142473	0.0913101	0.149	0.103	1
Sjc_0007634	0.000142551	0.0969738	0.172	0.118	1
Sjc_0007347	0.000142989	0.167046	0.346	0.306	1
Sjc_0008279	0.000143469	0.150673	0.358	0.291	1
Sjc_0006154	0.000145787	0.194181	0.478	0.471	1
Sjc_0006254	0.000146634	0.145623	0.302	0.259	1
Sjc_0007435	0.000147006	0.0864363	0.138	0.096	1
Sjc_0001219	0.000147114	0.143514	0.326	0.275	1
Sjc_0002529	0.000149606	0.201416	0.489	0.496	1
Sjc_0006847	0.000149614	0.121057	0.171	0.142	1
Sjc_0003876	0.000149804	0.199165	0.559	0.534	1
Sjc_0008297	0.000150198	0.236042	0.55	0.59	1
Sjc_0008286	0.000150273	0.171209	0.362	0.33	1
Sjc_0004670	0.000150322	0.132716	0.258	0.233	1
Sjc_0001790	0.00015196	0.129322	0.206	0.173	1
Sjc_0005058	0.000152521	0.17486	0.391	0.411	1
Sjc_0000632	0.000152544	0.14533	0.327	0.265	1
Sjc_0003902	0.000152824	0.161855	0.381	0.349	1
Sjc_0004041	0.00015305	0.160314	0.34	0.298	1
Sjc_0009255	0.000154996	0.0902217	0.158	0.101	1
Sjc_0000805	0.000157442	0.147135	0.318	0.3	1
Sjc_0005668	0.000157995	0.213231	0.482	0.513	1
Sjc_0003801	0.000159137	0.161855	0.381	0.348	1
Sjc_0002880	0.000159464	0.105644	0.199	0.139	1
Sjc_0007964	0.000159895	0.177422	0.41	0.409	1
Sjc_0003555	0.000160072	0.172471	0.338	0.312	1
Sjc_0001112	0.000161748	0.157475	0.112	0.062	1
Sjc_0005660	0.000161949	0.171001	0.393	0.358	1
Sjc_0007819	0.000162766	0.29968	0.587	0.61	1
Sjc_0005082	0.00016332	0.236122	0.582	0.575	1
Sjc_0004502	0.00016357	0.193216	0.323	0.309	1
Sjc_0002455	0.000163905	0.142911	0.268	0.226	1
Sjc_0000345	0.000163944	0.181347	0.415	0.41	1
Sjc_0003110	0.000164331	0.186621	0.397	0.375	1
Sjc_0004181	0.000165615	0.169899	0.386	0.342	1
Sjc_0000421	0.000165916	0.123857	0.275	0.224	1
Sjc_0004657	0.000165941	0.227956	0.583	0.608	1
Sjc_0004693	0.000166666	0.14516	0.314	0.27	1
Sjc_0000997	0.000168088	0.173761	0.411	0.367	1
Sjc_0002749	0.000170739	0.178909	0.41	0.395	1
Sjc_0000191	0.000171869	0.11536	0.221	0.175	1
Sjc_0004872	0.000172146	0.183809	0.444	0.424	1
Sjc_0008485	0.000175278	-0.13143	0.108	0.147	1
Sjc_0001146	0.000175879	0.245352	0.63	0.67	1
Sjc_0002793	0.000176417	0.114515	0.207	0.163	1
Sjc_0009485	0.000176588	0.165629	0.334	0.334	1
Sjc_0007172	0.000177568	0.155402	0.319	0.307	1
Sjc_0006498	0.000177821	0.116872	0.23	0.17	1
Sjc_0003724	0.00018007	0.270963	0.737	0.778	1
Sjc_0007769	0.000180754	0.193358	0.294	0.305	1
Sjc_0002963	0.000183188	0.153676	0.364	0.359	1
Sjc_0000211	0.000183606	0.117196	0.24	0.17	1
Sjc_0004729	0.000184073	0.196034	0.427	0.416	1
Sjc_0003163	0.000185558	0.139775	0.272	0.222	1
Sjc_0006031	0.000187197	0.231086	0.641	0.669	1
Sjc_0004116	0.000187871	0.24563	0.618	0.661	1
Sjc_0005350	0.00018797	0.168017	0.375	0.342	1
Sjc_0001591	0.000188307	0.129059	0.228	0.176	1
Sjc_0005786	0.000188359	0.138895	0.103	0.064	1
Sjc_0006093	0.000190736	0.152259	0.348	0.316	1
Sjc_0002452	0.000191103	0.148976	0.326	0.281	1
Sjc_0004829	0.000191222	0.127036	0.259	0.224	1
Sjc_0005144	0.000192949	0.112073	0.192	0.145	1
Sjc_0000645	0.000196129	0.177336	0.416	0.383	1
Sjc_0008821	0.000198475	0.210163	0.505	0.521	1
Sjc_0005897	0.000199267	0.474319	0.547	0.557	1
Sjc_0009154	0.000201914	0.177575	0.427	0.409	1
Sjc_0003476	0.000203014	0.252052	0.683	0.725	1
Sjc_0008376	0.000203192	0.132086	0.233	0.189	1
Sjc_0008025	0.000203619	0.186151	0.478	0.473	1
Sjc_0009070	0.000204138	0.262421	0.329	0.348	1
Sjc_0006685	0.000204683	0.223341	0.484	0.529	1
Sjc_0001115	0.000205654	0.126459	0.26	0.206	1
Sjc_0001610	0.000205684	0.137217	0.245	0.197	1
Sjc_0001166	0.00020814	0.251083	0.559	0.565	1
Sjc_0007593	0.000209625	0.10635	0.216	0.167	1
Sjc_0001677	0.000209858	0.178601	0.385	0.362	1
Sjc_0004853	0.000211773	0.131982	0.283	0.245	1
Sjc_0001892	0.00021254	0.192941	0.364	0.339	1
Sjc_0005518	0.00021663	0.116185	0.227	0.181	1
Sjc_0001838	0.000217864	0.147089	0.278	0.246	1
Sjc_0000083	0.000218569	0.217558	0.459	0.458	1
Sjc_0000835	0.000218755	0.178267	0.42	0.393	1
Sjc_0003485	0.000221618	0.124267	0.298	0.239	1
Sjc_0002177	0.000221739	0.188942	0.399	0.361	1
Sjc_0008228	0.000222435	0.217551	0.485	0.515	1
Sjc_0005348	0.000222712	0.18888	0.423	0.447	1
Sjc_0008145	0.000224364	0.121408	0.241	0.179	1
Sjc_0003789	0.000224487	0.144969	0.364	0.317	1
Sjc_0006400	0.000225637	0.240801	0.62	0.683	1
Sjc_0003051	0.000227079	0.174067	0.445	0.42	1
Sjc_0003379	0.000227113	-0.158479	0.137	0.22	1
Sjc_0000430	0.000230556	0.120457	0.249	0.178	1
Sjc_0005730	0.000234093	0.134601	0.275	0.227	1
Sjc_0006145	0.000234607	0.203116	0.525	0.543	1
Sjc_0008474	0.000234835	0.158279	0.347	0.318	1
Sjc_0004420	0.000235652	0.158604	0.369	0.316	1
Sjc_0006144	0.000236155	0.214644	0.533	0.562	1
Sjc_0002862	0.000237353	0.182008	0.47	0.467	1
Sjc_0003797	0.000238977	0.163153	0.384	0.358	1
Sjc_0001165	0.000240188	0.244558	0.596	0.648	1
Sjc_0005255	0.00024083	0.11127	0.191	0.151	1
Sjc_0002084	0.000240915	0.122443	0.286	0.23	1
Sjc_0005832	0.000241998	0.16903	0.356	0.352	1
Sjc_0006627	0.000243637	0.131588	0.28	0.235	1
Sjc_0005988	0.000243869	0.162297	0.385	0.352	1
Sjc_0002547	0.000246686	0.176805	0.36	0.36	1
Sjc_0002083	0.000247209	0.120417	0.245	0.21	1
Sjc_0004957	0.000248378	0.127247	0.28	0.236	1
Sjc_0004681	0.000250992	0.218194	0.503	0.528	1
Sjc_0000212	0.000251604	0.175837	0.368	0.343	1
Sjc_0008952	0.000251686	0.180984	0.384	0.351	1
Sjc_0001287	0.000254689	0.152643	0.3	0.238	1
Sjc_0000871	0.000261726	0.162161	0.359	0.313	1
Sjc_0000778	0.000262397	0.132438	0.252	0.211	1
Sjc_0002967	0.000262985	0.122966	0.258	0.201	1
Sjc_0006147	0.000265822	0.297502	0.41	0.389	1
Sjc_0002090	0.000266246	0.137919	0.308	0.262	1
Sjc_0002624	0.000267791	0.140928	0.325	0.279	1
Sjc_0007728	0.000268166	0.21893	0.596	0.634	1
Sjc_0002805	0.000268851	0.136601	0.163	0.129	1
Sjc_0006266	0.000269258	0.105325	0.226	0.158	1
Sjc_0004168	0.000270074	0.211201	0.415	0.419	1
Sjc_0003375	0.000271815	0.189538	0.464	0.455	1
Sjc_0008258	0.000273381	0.228201	0.583	0.63	1
Sjc_0004223	0.000273818	0.0781034	0.117	0.078	1
Sjc_0000445	0.000275418	0.130638	0.276	0.236	1
Sjc_0000609	0.000278636	0.263116	0.714	0.724	1
Sjc_0003281	0.000279016	0.247829	0.784	0.832	1
Sjc_0008196	0.000279963	0.151784	0.34	0.288	1
Sjc_0009372	0.000280868	0.268719	0.935	0.973	1
Sjc_0000951	0.000280974	0.28367	0.704	0.735	1
Sjc_0003861	0.000281233	0.0973182	0.186	0.13	1
Sjc_0008974	0.000281534	0.195862	0.423	0.422	1
Sjc_0000654	0.000282549	0.180743	0.427	0.399	1
Sjc_0006957	0.000283598	0.164443	0.407	0.398	1
Sjc_0009364	0.000284036	0.0925147	0.155	0.111	1
Sjc_0000838	0.000284455	0.0912287	0.144	0.094	1
Sjc_0008985	0.000285377	0.081529	0.143	0.094	1
Sjc_0002846	0.000286456	0.216832	0.544	0.569	1
Sjc_0006285	0.000288804	0.215408	0.538	0.543	1
Sjc_0003538	0.000288927	0.184039	0.334	0.331	1
Sjc_0007581	0.000291464	0.104756	0.226	0.172	1
Sjc_0004953	0.000292192	0.091715	0.141	0.108	1
Sjc_0000254	0.000293836	0.121155	0.255	0.216	1
Sjc_0008139	0.000294413	0.102419	0.209	0.162	1
Sjc_0008711	0.000298153	0.160487	0.328	0.298	1
Sjc_0008268	0.000298586	0.14368	0.207	0.169	1
Sjc_0009374	0.000300084	0.226716	0.579	0.617	1
Sjc_0006140	0.000300306	0.18899	0.34	0.318	1
Sjc_0007259	0.000302294	0.153538	0.316	0.295	1
Sjc_0007010	0.00030388	0.125837	0.143	0.114	1
Sjc_0005962	0.000304662	-0.207424	0.126	0.161	1
Sjc_0008459	0.000305594	0.109328	0.217	0.166	1
Sjc_0009180	0.000308874	0.172879	0.387	0.364	1
Sjc_0001006	0.000309801	0.193136	0.492	0.508	1
Sjc_0001380	0.000313292	0.154509	0.357	0.341	1
Sjc_0002758	0.000314542	0.205296	0.478	0.488	1
Sjc_0005137	0.000318022	0.124805	0.218	0.184	1
Sjc_0004779	0.000323565	0.20543	0.295	0.301	1
Sjc_0000512	0.000324044	0.13431	0.248	0.197	1
Sjc_0002460	0.000324476	0.188816	0.489	0.481	1
Sjc_0007909	0.000324589	0.154363	0.384	0.348	1
Sjc_0005742	0.000326737	0.242971	0.611	0.627	1
Sjc_0009114	0.000328372	0.086781	0.136	0.092	1
Sjc_0007433	0.000328414	0.195309	0.473	0.458	1
Sjc_0006981	0.000331855	0.117782	0.257	0.216	1
Sjc_0005376	0.000332749	0.16036	0.108	0.081	1
Sjc_0007451	0.00033389	0.217191	0.493	0.501	1
Sjc_0000260	0.000337862	0.144953	0.251	0.216	1
Sjc_0000206	0.000340576	0.0699455	0.103	0.067	1
Sjc_0009040	0.000340912	0.12289	0.265	0.217	1
Sjc_0004525	0.000342809	0.229628	0.632	0.665	1
Sjc_0003454	0.000346611	0.210793	0.466	0.455	1
Sjc_0008855	0.000351034	0.171715	0.29	0.253	1
Sjc_0003676	0.000351918	0.148297	0.264	0.248	1
Sjc_0007036	0.000352095	0.149433	0.336	0.304	1
Sjc_0007571	0.000354229	0.110583	0.231	0.18	1
Sjc_0001670	0.000358037	0.150303	0.396	0.361	1
Sjc_0004119	0.00036125	0.138645	0.259	0.216	1
Sjc_0009367	0.00036132	0.248838	0.751	0.788	1
Sjc_0006684	0.000361456	0.0997207	0.173	0.133	1
Sjc_0003803	0.000363367	0.169313	0.414	0.367	1
Sjc_0002794	0.00036446	0.183636	0.477	0.496	1
Sjc_0003657	0.00036488	0.287315	0.688	0.718	1
Sjc_0005594	0.000366667	0.143889	0.35	0.311	1
Sjc_0002827	0.00036709	0.196374	0.475	0.479	1
Sjc_0004686	0.000369297	0.158123	0.353	0.336	1
Sjc_0006894	0.000371029	0.0876447	0.159	0.116	1
Sjc_0008832	0.000372449	0.297061	0.684	0.726	1
Sjc_0001956	0.000373123	0.280063	0.683	0.749	1
Sjc_0006687	0.000373407	0.176868	0.428	0.4	1
Sjc_0005293	0.000374315	0.141174	0.227	0.179	1
Sjc_0009227	0.000375104	0.203302	0.367	0.351	1
Sjc_0002416	0.000377078	0.135491	0.287	0.261	1
Sjc_0007294	0.000377863	0.154735	0.307	0.31	1
Sjc_0004131	0.000378425	0.188907	0.408	0.386	1
Sjc_0007212	0.000378663	0.136524	0.31	0.308	1
Sjc_0008848	0.000381093	0.187524	0.484	0.474	1
Sjc_0006013	0.000381908	0.0788337	0.104	0.072	1
Sjc_0008773	0.000384384	0.268507	0.708	0.766	1
Sjc_0007066	0.00038566	0.181282	0.472	0.438	1
Sjc_0008934	0.000386712	0.117005	0.247	0.201	1
Sjc_0007700	0.000387248	0.118962	0.202	0.168	1
Sjc_0002873	0.000394554	0.0760245	0.107	0.069	1
Sjc_0000321	0.00039482	0.10831	0.213	0.171	1
Sjc_0007179	0.000397981	0.176222	0.465	0.446	1
Sjc_0003154	0.000398722	0.0905835	0.178	0.13	1
Sjc_0005861	0.000400305	0.174443	0.38	0.338	1
Sjc_0002658	0.000400736	0.15985	0.388	0.338	1
Sjc_0001822	0.000403101	0.093457	0.161	0.119	1
Sjc_0003768	0.000403514	0.136515	0.248	0.229	1
Sjc_0004159	0.000403899	0.2656	0.93	0.942	1
Sjc_0001636	0.000404071	0.129478	0.308	0.255	1
Sjc_0008954	0.00040848	0.149142	0.361	0.344	1
Sjc_0007527	0.000408943	0.165964	0.389	0.385	1
Sjc_0008441	0.000411512	0.265376	0.695	0.734	1
Sjc_0004570	0.000411546	0.156011	0.334	0.283	1
Sjc_0007318	0.000412311	0.150036	0.387	0.352	1
Sjc_0000111	0.000415262	0.263909	0.894	0.918	1
Sjc_0007897	0.000419032	0.126054	0.23	0.202	1
Sjc_0005886	0.000419437	0.118803	0.204	0.164	1
Sjc_0002454	0.000419521	0.141048	0.335	0.288	1
Sjc_0002231	0.000425763	0.179092	0.271	0.252	1
Sjc_0003392	0.000426115	0.242702	0.311	0.317	1
Sjc_0001192	0.000428772	0.0823387	0.144	0.102	1
Sjc_0002644	0.000429595	0.226425	0.588	0.604	1
Sjc_0005015	0.000430453	0.131471	0.276	0.248	1
Sjc_0001805	0.000436524	0.168816	0.43	0.417	1
Sjc_0007342	0.000437746	0.107062	0.197	0.152	1
Sjc_0008264	0.000438474	0.128241	0.27	0.223	1
Sjc_0005305	0.000440275	0.113182	0.243	0.197	1
Sjc_0001203	0.000440754	0.0868883	0.15	0.105	1
Sjc_0005794	0.00044116	0.113784	0.234	0.188	1
Sjc_0006801	0.000441862	0.101663	0.216	0.16	1
Sjc_0004691	0.000442036	0.228861	0.3	0.214	1
Sjc_0002288	0.000446789	0.0780078	0.111	0.074	1
Sjc_0001761	0.000447628	0.0719941	0.128	0.081	1
Sjc_0000675	0.000448797	0.150787	0.36	0.325	1
Sjc_0004340	0.000449066	0.0969738	0.156	0.112	1
Sjc_0000419	0.000451707	0.196083	0.566	0.579	1
