## Supplementary Tables for "Metabolic and ribosomal dysregulation drive developmental arrest of *Schistosoma japonicum* in non-permissive rats": Table S3_Differentially expressed genes in individual cell types and whole worms of 14 dpi male S. japonicum schistosomula from mice compared to those from rats based on scRNA-seq analysis..xlsx (part 5 of 5)

### Sheet: Syncytium (continued)
Gene_ID	p_val	avg_log2FC	pct.1	pct.2	p_val_adj
Sjc_0004070	0.000453754	0.301107	0.668	0.735	1
Sjc_0006122	0.000456491	0.119333	0.234	0.207	1
Sjc_0004709	0.000457789	0.140482	0.353	0.317	1
Sjc_0008460	0.000458154	0.103574	0.232	0.186	1
Sjc_0008465	0.000458733	0.207767	0.457	0.479	1
Sjc_0009192	0.00045885	0.124858	0.269	0.223	1
Sjc_0006624	0.000462456	0.174738	0.455	0.434	1
Sjc_0004572	0.000463124	0.0883037	0.147	0.108	1
Sjc_0001089	0.000463385	0.244401	0.704	0.754	1
Sjc_0004891	0.000464678	0.144922	0.379	0.343	1
Sjc_0006954	0.000466178	0.172621	0.459	0.448	1
Sjc_0004900	0.000467225	0.116675	0.172	0.131	1
Sjc_0009438	0.000467582	0.167896	0.401	0.38	1
Sjc_0006435	0.000468366	0.216002	0.524	0.523	1
Sjc_0006715	0.000471294	0.156907	0.287	0.284	1
Sjc_0002576	0.000472978	0.0909008	0.181	0.13	1
Sjc_0000666	0.000477869	0.129602	0.286	0.245	1
Sjc_0008939	0.000479857	0.147456	0.363	0.343	1
Sjc_0002973	0.000480768	0.0711832	0.115	0.076	1
Sjc_0002498	0.000482068	0.168478	0.409	0.364	1
Sjc_0000527	0.000483741	0.193283	0.462	0.47	1
Sjc_0007080	0.000484126	0.257856	0.592	0.611	1
Sjc_0006700	0.000484932	0.234688	0.587	0.637	1
Sjc_0006489	0.000490408	0.115809	0.236	0.205	1
Sjc_0007138	0.000491304	0.123851	0.214	0.184	1
Sjc_0003472	0.000491471	0.0968313	0.197	0.153	1
Sjc_0001137	0.000491717	0.149048	0.358	0.334	1
Sjc_0009233	0.00049496	0.147553	0.387	0.357	1
Sjc_0003736	0.000496019	0.112555	0.255	0.226	1
Sjc_0001475	0.000506564	0.207189	0.494	0.513	1
Sjc_0000555	0.000507796	0.0892052	0.175	0.126	1
Sjc_0000318	0.000512422	0.168122	0.355	0.323	1
Sjc_0003862	0.000514118	0.217452	0.632	0.669	1
Sjc_0004676	0.000515187	0.235706	0.716	0.759	1
Sjc_0006758	0.000515976	0.129608	0.271	0.226	1
Sjc_0006044	0.000516235	0.158719	0.355	0.344	1
Sjc_0006166	0.000516286	0.149485	0.134	0.095	1
Sjc_0006875	0.000518193	0.273249	0.801	0.845	1
Sjc_0002226	0.000520103	0.229302	0.521	0.541	1
Sjc_0005129	0.000525638	0.148517	0.312	0.281	1
Sjc_0006846	0.00052945	0.204599	0.54	0.548	1
Sjc_0007314	0.000530041	0.212876	0.449	0.446	1
Sjc_0008538	0.000530245	-0.343972	0.802	0.875	1
Sjc_0001128	0.000532132	0.108275	0.222	0.185	1
Sjc_0001769	0.000533265	0.446371	0.344	0.306	1
Sjc_0003631	0.000533497	0.240313	0.693	0.738	1
Sjc_0003393	0.000534072	0.177496	0.213	0.204	1
Sjc_0001195	0.000539834	0.266741	0.877	0.915	1
Sjc_0005966	0.00053987	0.201867	0.128	0.12	1
Sjc_0004917	0.000542643	0.0952958	0.132	0.096	1
Sjc_0005478	0.00054454	0.264042	0.853	0.889	1
Sjc_0005791	0.000545042	0.142628	0.333	0.3	1
Sjc_0000303	0.000545287	0.262822	0.867	0.878	1
Sjc_0008880	0.000545301	0.121057	0.282	0.257	1
Sjc_0009356	0.000545436	0.119409	0.247	0.22	1
Sjc_0007237	0.000547193	0.138788	0.335	0.274	1
Sjc_0000957	0.000549517	0.113348	0.238	0.197	1
Sjc_0005631	0.00054961	0.218324	0.598	0.613	1
Sjc_0009346	0.000552661	0.122514	0.264	0.253	1
Sjc_0005271	0.0005547	0.167466	0.429	0.419	1
Sjc_0007290	0.000558731	0.169943	0.16	0.12	1
Sjc_0004348	0.00056208	0.13061	0.312	0.275	1
Sjc_0000132	0.000566979	0.34726	0.695	0.712	1
Sjc_0002780	0.000571433	0.158627	0.372	0.358	1
Sjc_0003707	0.000571611	0.0764713	0.127	0.082	1
Sjc_0009408	0.000573479	0.200244	0.402	0.377	1
Sjc_0002660	0.000575443	0.186764	0.415	0.418	1
Sjc_0009334	0.0005761	0.17756	0.232	0.197	1
Sjc_0003706	0.000580883	0.173162	0.434	0.434	1
Sjc_0006923	0.000583261	0.166977	0.414	0.405	1
Sjc_0005762	0.000585099	0.197797	0.387	0.358	1
Sjc_0008329	0.000585156	0.0947644	0.191	0.14	1
Sjc_0008650	0.000585377	0.173125	0.457	0.417	1
Sjc_0006074	0.000588528	0.177755	0.455	0.439	1
Sjc_0007356	0.000588989	0.0877805	0.107	0.074	1
Sjc_0005213	0.000590712	0.193415	0.446	0.453	1
Sjc_0008620	0.000594252	0.0928591	0.165	0.123	1
Sjc_0001552	0.000600616	0.144609	0.36	0.335	1
Sjc_0001298	0.000604748	0.265918	0.834	0.877	1
Sjc_0005530	0.000605043	0.10374	0.223	0.162	1
Sjc_0002748	0.000606324	0.248817	0.631	0.668	1
Sjc_0008166	0.000619551	0.119245	0.292	0.258	1
Sjc_0007333	0.000620672	0.203188	0.485	0.512	1
Sjc_0009007	0.000624239	0.110628	0.109	0.072	1
Sjc_0005336	0.000628284	0.274989	0.636	0.684	1
Sjc_0001066	0.000629693	0.244722	0.655	0.725	1
Sjc_0003870	0.000631436	0.205741	0.585	0.628	1
Sjc_0003956	0.000633224	0.145691	0.206	0.183	1
Sjc_0000315	0.00063363	0.157377	0.368	0.35	1
Sjc_0008935	0.000636787	0.295897	0.592	0.628	1
Sjc_0003259	0.000642679	0.198933	0.641	0.66	1
Sjc_0008138	0.000646017	0.0837481	0.154	0.115	1
Sjc_0003652	0.000646026	0.203899	0.484	0.457	1
Sjc_0003612	0.000649416	0.184092	0.528	0.54	1
Sjc_0008607	0.000650334	0.0969225	0.136	0.094	1
Sjc_0000808	0.000653554	0.105081	0.107	0.069	1
Sjc_0000619	0.000658064	0.117171	0.25	0.216	1
Sjc_0001643	0.000661682	0.150474	0.369	0.324	1
Sjc_0008039	0.000663475	0.191515	0.529	0.547	1
Sjc_0003865	0.000669487	0.114695	0.28	0.242	1
Sjc_0000682	0.000670745	0.098325	0.212	0.166	1
Sjc_0001076	0.000674943	0.219237	0.579	0.589	1
Sjc_0001240	0.000677946	0.209645	0.586	0.623	1
Sjc_0002078	0.000679113	0.270171	0.98	0.985	1
Sjc_0002425	0.000683201	0.11121	0.175	0.142	1
Sjc_0000606	0.000687278	0.0984772	0.182	0.139	1
Sjc_0004437	0.000689062	0.130923	0.211	0.176	1
Sjc_0004645	0.000691231	0.2781	0.836	0.864	1
Sjc_0001429	0.000692163	0.115595	0.227	0.199	1
Sjc_0009285	0.000694735	0.234731	0.688	0.747	1
Sjc_0007376	0.00069601	0.0929096	0.149	0.109	1
Sjc_0005314	0.000711916	0.10514	0.211	0.17	1
Sjc_0003115	0.000715152	0.149697	0.366	0.364	1
Sjc_0008263	0.000716798	0.152694	0.359	0.342	1
Sjc_0005385	0.000717171	0.122652	0.277	0.233	1
Sjc_0002369	0.000724915	0.123152	0.283	0.242	1
Sjc_0004061	0.000728302	0.173151	0.464	0.452	1
Sjc_0007946	0.000733388	0.10994	0.25	0.214	1
Sjc_0004169	0.000737511	0.141377	0.216	0.175	1
Sjc_0006376	0.000741061	0.178297	0.471	0.473	1
Sjc_0000539	0.000742405	0.108858	0.202	0.176	1
Sjc_0001513	0.000747408	0.0728929	0.13	0.087	1
Sjc_0002687	0.000748321	0.153577	0.412	0.392	1
Sjc_0006830	0.000759741	0.185741	0.346	0.309	1
Sjc_0002419	0.00076016	0.0635266	0.112	0.063	1
Sjc_0009439	0.000760642	0.136623	0.2	0.182	1
Sjc_0002584	0.00076441	0.194374	0.486	0.475	1
Sjc_0001716	0.000770603	0.115943	0.245	0.215	1
Sjc_0002561	0.000772772	0.200799	0.529	0.554	1
Sjc_0005217	0.000774216	0.155837	0.422	0.404	1
Sjc_0004304	0.000775971	0.156399	0.246	0.23	1
Sjc_0007958	0.000778911	0.186377	0.504	0.513	1
Sjc_0000141	0.000783998	0.1696	0.464	0.463	1
Sjc_0005683	0.000786696	0.199713	0.446	0.433	1
Sjc_0001406	0.000786968	0.171265	0.442	0.437	1
Sjc_0001641	0.000790047	0.163143	0.296	0.272	1
Sjc_0008734	0.000790255	0.100709	0.202	0.164	1
Sjc_0009495	0.000791655	0.206233	0.438	0.452	1
Sjc_0000668	0.00079175	0.124703	0.285	0.246	1
Sjc_0009023	0.000791791	0.144757	0.278	0.234	1
Sjc_0002694	0.000792051	0.250299	0.821	0.87	1
Sjc_0002370	0.000794705	0.165052	0.406	0.418	1
Sjc_0008992	0.000795924	0.127015	0.307	0.287	1
Sjc_0005764	0.000798963	0.10299	0.208	0.178	1
Sjc_0007821	0.000801307	0.151217	0.437	0.412	1
Sjc_0002036	0.00080303	0.147762	0.392	0.366	1
Sjc_0002287	0.000805362	0.0719864	0.105	0.065	1
Sjc_0003970	0.0008058	0.150325	0.378	0.341	1
Sjc_0000949	0.000807512	0.109389	0.2	0.159	1
Sjc_0003891	0.000810052	0.176642	0.414	0.41	1
Sjc_0004652	0.000812155	0.143308	0.34	0.299	1
Sjc_0005155	0.000819758	0.0962947	0.14	0.101	1
Sjc_0003798	0.000820996	0.0975188	0.212	0.172	1
Sjc_0007144	0.000825108	0.181204	0.471	0.495	1
Sjc_0003236	0.000826293	-0.269271	0.211	0.262	1
Sjc_0002779	0.000829282	0.111832	0.249	0.196	1
Sjc_0001825	0.000830188	0.100367	0.192	0.163	1
Sjc_0009429	0.00083534	0.260026	0.788	0.813	1
Sjc_0007098	0.000835345	0.0970742	0.133	0.094	1
Sjc_0004271	0.00083647	0.233936	0.713	0.761	1
Sjc_0000837	0.00083877	0.117782	0.261	0.238	1
Sjc_0006252	0.000840116	0.145748	0.454	0.416	1
Sjc_0005788	0.000843106	0.10619	0.261	0.226	1
Sjc_0001564	0.000844835	0.122158	0.29	0.26	1
Sjc_0002465	0.000854588	0.188172	0.516	0.543	1
Sjc_0004850	0.000859114	0.16036	0.324	0.297	1
Sjc_0002453	0.000861778	0.201454	0.521	0.542	1
Sjc_0009274	0.000863592	0.1091	0.276	0.22	1
Sjc_0006529	0.000864045	0.257504	0.879	0.928	1
Sjc_0008907	0.000866309	0.135574	0.345	0.329	1
Sjc_0003005	0.000875491	0.0962205	0.213	0.168	1
Sjc_0000820	0.000880377	0.149557	0.327	0.315	1
Sjc_0005121	0.000890917	0.0752501	0.133	0.099	1
Sjc_0003017	0.000896702	0.123204	0.336	0.295	1
Sjc_0007965	0.000906838	0.117139	0.272	0.241	1
Sjc_0001220	0.000907468	0.0954364	0.175	0.13	1
Sjc_0000231	0.000916026	0.114923	0.253	0.205	1
Sjc_0001027	0.000924922	0.220924	0.469	0.489	1
Sjc_0008844	0.000928111	0.174405	0.438	0.452	1
Sjc_0004124	0.000931492	0.221664	0.623	0.657	1
Sjc_0009342	0.000940306	0.124143	0.149	0.106	1
Sjc_0001806	0.000946163	0.104705	0.218	0.175	1
Sjc_0004368	0.000946336	0.177489	0.528	0.527	1
Sjc_0003429	0.000946921	0.113586	0.26	0.225	1
Sjc_0003813	0.000955419	0.208047	0.649	0.699	1
Sjc_0003133	0.000956119	0.0668863	0.126	0.082	1
Sjc_0004288	0.000956351	0.13669	0.348	0.302	1
Sjc_0001587	0.000959417	0.121057	0.273	0.245	1
Sjc_0003713	0.000960257	0.0786691	0.156	0.114	1
Sjc_0004334	0.000961241	0.0718116	0.146	0.101	1
Sjc_0001517	0.000962851	0.0908998	0.207	0.168	1
Sjc_0004993	0.000963967	0.196399	0.477	0.499	1
Sjc_0008056	0.000976519	0.146401	0.352	0.34	1
Sjc_0001358	0.000981142	0.18319	0.533	0.553	1
Sjc_0004318	0.000987332	0.225522	0.651	0.709	1
Sjc_0002759	0.000987947	0.189591	0.586	0.634	1
Sjc_0007935	0.000989191	0.229287	0.752	0.797	1
Sjc_0001028	0.000990457	0.185547	0.437	0.449	1
Sjc_0003084	0.000991013	0.119224	0.301	0.257	1
Sjc_0003905	0.000995417	0.121104	0.292	0.227	1
Sjc_0006552	0.000997488	0.132554	0.338	0.309	1
Sjc_0009117	0.00102251	0.0894376	0.179	0.139	1
Sjc_0006217	0.00102259	0.177515	0.46	0.451	1
Sjc_0005152	0.00102551	0.174727	0.489	0.488	1
Sjc_0007485	0.00102835	0.198871	0.589	0.627	1
Sjc_0000043	0.00102989	0.106764	0.227	0.182	1
Sjc_0006781	0.00103747	0.0973504	0.222	0.176	1
Sjc_0001759	0.00104214	0.165664	0.415	0.389	1
Sjc_0003728	0.00105181	0.119678	0.261	0.219	1
Sjc_0005222	0.00105527	0.175369	0.505	0.521	1
Sjc_0007215	0.00106021	0.142582	0.37	0.354	1
Sjc_0006356	0.00106345	0.151403	0.389	0.386	1
Sjc_0006383	0.00106516	0.0855048	0.148	0.116	1
Sjc_0008871	0.00107561	0.153219	0.409	0.4	1
Sjc_0006776	0.00107853	0.128747	0.32	0.303	1
Sjc_0001457	0.00107862	0.105585	0.225	0.18	1
Sjc_0007068	0.00108084	0.116342	0.3	0.27	1
Sjc_0003196	0.00108572	0.174979	0.49	0.495	1
Sjc_0002116	0.00108649	0.0970975	0.156	0.123	1
Sjc_0002192	0.00109009	0.0777073	0.128	0.092	1
Sjc_0009450	0.00109122	0.124778	0.29	0.259	1
Sjc_0001934	0.00110997	0.0791915	0.143	0.105	1
Sjc_0001659	0.00111021	0.128479	0.277	0.248	1
Sjc_0002958	0.00111123	0.122871	0.291	0.268	1
Sjc_0002589	0.00111542	0.152745	0.311	0.294	1
Sjc_0000876	0.00113009	0.154383	0.252	0.213	1
Sjc_0003625	0.00113308	0.0864572	0.176	0.134	1
Sjc_0008648	0.00113355	0.14853	0.379	0.355	1
Sjc_0008095	0.00113848	0.0985619	0.212	0.179	1
Sjc_0005157	0.00114438	0.195601	0.495	0.506	1
Sjc_0009525	0.00114489	0.500873	0.893	0.756	1
Sjc_0008804	0.0011475	-0.114554	0.159	0.219	1
Sjc_0003561	0.00114868	0.124375	0.322	0.3	1
Sjc_0008244	0.00115311	0.17943	0.498	0.555	1
Sjc_0000565	0.00115443	0.1532	0.408	0.394	1
Sjc_0003499	0.00116098	0.11913	0.295	0.256	1
Sjc_0003773	0.00116833	0.110735	0.261	0.206	1
Sjc_0000305	0.00116987	0.187068	0.511	0.562	1
Sjc_0009250	0.0011704	0.146178	0.23	0.2	1
Sjc_0006355	0.00117897	0.138762	0.363	0.332	1
Sjc_0003369	0.00118309	0.137576	0.357	0.333	1
Sjc_0001793	0.0011936	0.113578	0.237	0.207	1
Sjc_0005803	0.00119431	0.136957	0.345	0.324	1
Sjc_0005595	0.00120473	0.0676679	0.111	0.08	1
Sjc_0002543	0.0012102	0.123229	0.261	0.217	1
Sjc_0009347	0.00121174	0.0906873	0.141	0.113	1
Sjc_0000998	0.0012132	0.210491	0.651	0.697	1
Sjc_0005261	0.00121577	0.108318	0.16	0.133	1
Sjc_0005067	0.00121725	0.214523	0.264	0.246	1
Sjc_0009105	0.00121867	0.193937	0.527	0.558	1
Sjc_0008797	0.00121869	0.150934	0.438	0.409	1
Sjc_0006502	0.0012219	0.0718116	0.141	0.101	1
Sjc_0001491	0.00122558	0.169136	0.376	0.331	1
Sjc_0001098	0.00122814	0.117049	0.279	0.245	1
Sjc_0001387	0.00123904	0.0929633	0.168	0.133	1
Sjc_0000969	0.00125318	0.190123	0.566	0.599	1
Sjc_0003934	0.00126004	0.182284	0.439	0.457	1
Sjc_0001135	0.00126087	0.146996	0.369	0.364	1
Sjc_0005752	0.00126128	0.0890292	0.194	0.161	1
Sjc_0000409	0.00126171	0.144161	0.368	0.37	1
Sjc_0006893	0.00126177	0.0911567	0.189	0.156	1
Sjc_0008528	0.0012645	0.0882349	0.172	0.142	1
Sjc_0003783	0.0012647	0.173722	0.548	0.566	1
Sjc_0008560	0.00126684	0.136886	0.366	0.354	1
Sjc_0005974	0.00127809	0.153476	0.452	0.442	1
Sjc_0000500	0.00128188	-0.213893	0.063	0.107	1
Sjc_0001750	0.00129035	0.241118	0.91	0.928	1
Sjc_0004628	0.0012912	0.134666	0.334	0.328	1
Sjc_0004933	0.00129186	0.157676	0.432	0.442	1
Sjc_0005012	0.0012986	0.175438	0.474	0.476	1
Sjc_0005093	0.001304	0.169619	0.223	0.177	1
Sjc_0004633	0.00130719	0.188172	0.412	0.38	1
Sjc_0002011	0.00130777	0.0979049	0.223	0.179	1
Sjc_0008450	0.00132281	0.126165	0.236	0.22	1
Sjc_0001618	0.0013335	0.117098	0.272	0.246	1
Sjc_0007783	0.00134054	0.137273	0.363	0.341	1
Sjc_0004564	0.00134229	0.091343	0.106	0.078	1
Sjc_0000109	0.00134823	0.0778788	0.156	0.117	1
Sjc_0000800	0.00135245	0.189274	0.516	0.546	1
Sjc_0004866	0.00135472	0.0777476	0.142	0.101	1
Sjc_0003522	0.00135476	0.243313	0.123	0.089	1
Sjc_0005798	0.00135576	0.139232	0.356	0.321	1
Sjc_0008383	0.00136985	0.146972	0.406	0.383	1
Sjc_0004555	0.00137487	0.0957808	0.211	0.173	1
Sjc_0003317	0.00137557	0.109883	0.236	0.202	1
Sjc_0004783	0.00138027	0.211763	0.572	0.599	1
Sjc_0004928	0.001384	0.142368	0.354	0.35	1
Sjc_0005089	0.00138819	0.11479	0.279	0.243	1
Sjc_0000574	0.00139299	0.153718	0.328	0.314	1
Sjc_0001572	0.00139986	0.0767251	0.164	0.115	1
Sjc_0000023	0.00140602	0.219326	0.496	0.544	1
Sjc_0005807	0.0014071	0.136585	0.189	0.171	1
Sjc_0001671	0.00141372	0.166575	0.476	0.481	1
Sjc_0002918	0.00142003	0.127696	0.309	0.276	1
Sjc_0005242	0.00142247	0.102637	0.211	0.178	1
Sjc_0007251	0.00142377	0.105284	0.251	0.197	1
Sjc_0002988	0.00143476	0.132236	0.324	0.295	1
Sjc_0004144	0.0014372	0.072101	0.131	0.086	1
Sjc_0007320	0.0014445	0.137423	0.352	0.325	1
Sjc_0002966	0.00144506	0.196142	0.591	0.627	1
Sjc_0007511	0.00144613	0.128168	0.318	0.277	1
Sjc_0002580	0.00145198	0.2358	0.869	0.899	1
Sjc_0007945	0.00145584	0.195745	0.494	0.543	1
Sjc_0002147	0.0014568	0.173095	0.51	0.552	1
Sjc_0003613	0.00145945	0.0762976	0.147	0.096	1
Sjc_0007759	0.00146327	0.124767	0.295	0.267	1
Sjc_0001061	0.00147342	0.167994	0.491	0.502	1
Sjc_0003192	0.00147509	0.0911169	0.139	0.093	1
Sjc_0006389	0.00147854	0.172469	0.466	0.462	1
Sjc_0006764	0.00147888	0.0753183	0.144	0.106	1
Sjc_0003894	0.00148326	0.0950622	0.188	0.151	1
Sjc_0005512	0.00148503	0.0831806	0.164	0.128	1
Sjc_0001108	0.00148941	0.167232	0.437	0.428	1
Sjc_0003608	0.00149531	0.0790334	0.15	0.116	1
Sjc_0002797	0.00149537	0.224937	0.108	0.091	1
Sjc_0003802	0.00149972	0.136208	0.354	0.341	1
Sjc_0002860	0.00150771	0.0674663	0.134	0.103	1
Sjc_0003064	0.00151305	0.130421	0.351	0.352	1
Sjc_0008730	0.00152485	0.100777	0.19	0.157	1
Sjc_0000727	0.00152547	0.0714283	0.149	0.108	1
Sjc_0005717	0.00152753	0.202619	0.132	0.121	1
Sjc_0009519	0.00153227	0.0673056	0.127	0.081	1
Sjc_0001907	0.00153602	0.105108	0.253	0.213	1
Sjc_0005993	0.0015365	0.132903	0.325	0.305	1
Sjc_0007830	0.0015382	0.0999159	0.233	0.18	1
Sjc_0001471	0.00154355	0.131799	0.336	0.323	1
Sjc_0000768	0.00154821	0.0983165	0.225	0.18	1
Sjc_0001900	0.00156017	0.168129	0.397	0.387	1
Sjc_0007120	0.00156417	0.166248	0.538	0.586	1
Sjc_0008873	0.00157088	0.0745339	0.151	0.11	1
Sjc_0009727	0.00157112	0.150575	0.257	0.246	1
Sjc_0004428	0.00157321	0.0984134	0.237	0.197	1
Sjc_0006886	0.00157546	0.11754	0.281	0.246	1
Sjc_0007770	0.00160183	0.25737	0.546	0.597	1
Sjc_0008849	0.00160424	0.133823	0.352	0.332	1
Sjc_0003357	0.00160512	0.0968383	0.222	0.18	1
Sjc_0004219	0.00161448	0.111371	0.268	0.251	1
Sjc_0008704	0.00162271	0.13369	0.343	0.312	1
Sjc_0008137	0.00162713	0.0979371	0.139	0.12	1
Sjc_0007211	0.00163048	0.142605	0.393	0.341	1
Sjc_0001872	0.00163457	0.127792	0.364	0.322	1
Sjc_0004130	0.00163835	0.120317	0.216	0.177	1
Sjc_0007940	0.00165338	0.0812564	0.166	0.139	1
Sjc_0006143	0.00165348	0.11964	0.311	0.286	1
Sjc_0008029	0.00165499	0.114585	0.269	0.241	1
Sjc_0006078	0.00167478	0.135989	0.355	0.333	1
Sjc_0008693	0.00167668	0.22482	0.635	0.688	1
Sjc_0008960	0.00169271	0.0676679	0.108	0.076	1
Sjc_0001468	0.00169477	0.119663	0.198	0.176	1
Sjc_0001317	0.00169583	0.0830745	0.181	0.133	1
Sjc_0001048	0.00169836	0.15212	0.451	0.435	1
Sjc_0005756	0.0017057	0.0719019	0.122	0.088	1
Sjc_0001121	0.00170721	0.0907713	0.178	0.154	1
Sjc_0002389	0.00172819	0.0818762	0.153	0.111	1
Sjc_0002102	0.00173868	0.329989	0.487	0.473	1
Sjc_0009010	0.00174054	0.193865	0.55	0.592	1
Sjc_0006033	0.0017459	0.15807	0.444	0.425	1
Sjc_0000469	0.00175576	0.0898337	0.176	0.134	1
Sjc_0002393	0.00175605	0.120103	0.334	0.293	1
Sjc_0002439	0.00175728	0.157065	0.397	0.426	1
Sjc_0003999	0.00176527	0.124767	0.303	0.25	1
Sjc_0001130	0.00177947	0.0849537	0.173	0.149	1
Sjc_0001435	0.00178349	0.105964	0.187	0.156	1
Sjc_0002943	0.00178358	0.166127	0.51	0.512	1
Sjc_0001096	0.00178929	0.199346	0.656	0.696	1
Sjc_0007967	0.00179455	0.0673056	0.122	0.082	1
Sjc_0006388	0.00179523	0.220667	0.678	0.719	1
Sjc_0006710	0.00180553	0.0900401	0.137	0.097	1
Sjc_0003610	0.00180894	0.0727906	0.16	0.119	1
Sjc_0002119	0.00181333	0.0886359	0.201	0.163	1
Sjc_0005783	0.00182038	0.0981748	0.245	0.202	1
Sjc_0002186	0.00182896	0.114427	0.271	0.257	1
Sjc_0002838	0.00183154	0.112797	0.289	0.254	1
Sjc_0006999	0.00183658	0.145943	0.406	0.388	1
Sjc_0005251	0.00183761	0.214723	0.684	0.746	1
Sjc_0007546	0.00185304	0.166744	0.498	0.52	1
Sjc_0007591	0.0018554	0.155986	0.45	0.457	1
Sjc_0002247	0.00187553	0.0868074	0.179	0.15	1
Sjc_0007907	0.00187612	0.0631903	0.106	0.075	1
Sjc_0006201	0.00187628	0.18289	0.606	0.653	1
Sjc_0005465	0.00187802	0.0867263	0.189	0.139	1
Sjc_0007979	0.00188319	0.102627	0.137	0.106	1
Sjc_0008088	0.00188918	0.234458	0.721	0.78	1
Sjc_0000605	0.00190009	0.0744759	0.119	0.083	1
Sjc_0003974	0.00191455	0.11443	0.257	0.243	1
Sjc_0008927	0.00192046	0.240899	0.754	0.817	1
Sjc_0002376	0.00192419	0.19612	0.657	0.692	1
Sjc_0001251	0.0019274	0.133188	0.345	0.308	1
Sjc_0005855	0.00194501	0.0929169	0.215	0.178	1
Sjc_0005125	0.00195154	0.118619	0.258	0.227	1
Sjc_0003434	0.0019526	0.174602	0.481	0.486	1
Sjc_0003551	0.00195967	0.14439	0.382	0.389	1
Sjc_0002092	0.00196141	0.284417	0.715	0.755	1
Sjc_0004206	0.00196469	0.197911	0.244	0.211	1
Sjc_0008586	0.00196696	0.0829409	0.141	0.112	1
Sjc_0000560	0.00196755	0.181834	0.564	0.604	1
Sjc_0008285	0.00198422	0.145455	0.445	0.441	1
Sjc_0006052	0.00198469	0.0849103	0.172	0.12	1
Sjc_0005240	0.00198925	0.163661	0.461	0.445	1
Sjc_0007608	0.00199339	0.101105	0.217	0.184	1
Sjc_0006352	0.00199646	0.20985	0.627	0.652	1
Sjc_0005399	0.00200083	0.0737554	0.152	0.114	1
Sjc_0007807	0.00200101	0.120968	0.304	0.262	1
Sjc_0005156	0.0020025	0.193904	0.563	0.572	1
Sjc_0007777	0.00202715	0.0693234	0.127	0.084	1
Sjc_0002593	0.00203073	0.11877	0.29	0.274	1
Sjc_0005461	0.00203121	0.157304	0.519	0.529	1
Sjc_0000812	0.00204025	0.0681355	0.126	0.091	1
Sjc_0005776	0.00204304	0.149145	0.38	0.375	1
Sjc_0009260	0.00205674	0.070714	0.122	0.088	1
Sjc_0005702	0.00206047	0.0907933	0.123	0.096	1
Sjc_0002578	0.00209331	0.213694	0.721	0.763	1
Sjc_0007705	0.0020968	0.0669486	0.125	0.095	1
Sjc_0002766	0.00210869	0.11825	0.303	0.274	1
Sjc_0005945	0.00211139	0.0898199	0.186	0.146	1
Sjc_0002885	0.00211585	0.112145	0.292	0.258	1
Sjc_0006804	0.00211769	0.118119	0.279	0.246	1
Sjc_0009512	0.00212028	0.0586609	0.104	0.072	1
Sjc_0005829	0.00212119	0.196007	0.456	0.466	1
Sjc_0006046	0.00212553	0.0905937	0.191	0.155	1
Sjc_0000680	0.00212872	0.0984807	0.23	0.193	1
Sjc_0003589	0.00213315	0.122727	0.209	0.172	1
Sjc_0006711	0.00214433	0.151903	0.423	0.439	1
Sjc_0007196	0.00214488	0.184187	0.496	0.507	1
Sjc_0001016	0.00214703	0.139207	0.393	0.363	1
Sjc_0000503	0.00214943	0.214613	0.44	0.451	1
Sjc_0005563	0.00215107	0.107448	0.244	0.207	1
Sjc_0004664	0.00215165	0.174442	0.535	0.587	1
Sjc_0000383	0.00216673	0.0926522	0.221	0.188	1
Sjc_0000905	0.00216951	0.150107	0.434	0.419	1
Sjc_0000576	0.00219259	0.121057	0.194	0.172	1
Sjc_0001938	0.00219425	0.0751969	0.153	0.112	1
Sjc_0003860	0.00220756	0.0989486	0.233	0.199	1
Sjc_0007349	0.00221233	0.0939892	0.221	0.165	1
Sjc_0008164	0.00221829	0.151538	0.336	0.312	1
Sjc_0005905	0.00222216	0.158953	0.429	0.428	1
Sjc_0001774	0.00222505	0.164647	0.327	0.328	1
Sjc_0000907	0.00224462	0.14174	0.424	0.413	1
Sjc_0005282	0.00224609	0.13908	0.424	0.421	1
Sjc_0003452	0.00224738	0.108399	0.27	0.223	1
Sjc_0003033	0.00224944	0.14368	0.382	0.385	1
Sjc_0001540	0.00225119	0.174502	0.479	0.517	1
Sjc_0001355	0.00225543	0.170343	0.524	0.528	1
Sjc_0007427	0.00225655	0.165729	0.506	0.517	1
Sjc_0009348	0.00225945	0.114021	0.297	0.262	1
Sjc_0001952	0.00226775	0.0658675	0.13	0.096	1
Sjc_0006179	0.00227011	0.143033	0.39	0.363	1
Sjc_0002324	0.00227882	0.0956245	0.221	0.195	1
Sjc_0006993	0.00228152	0.0994623	0.228	0.186	1
Sjc_0007628	0.00228416	0.109617	0.266	0.226	1
Sjc_0005333	0.00228498	0.103682	0.256	0.216	1
Sjc_0003594	0.00228715	0.0973389	0.246	0.203	1
Sjc_0008451	0.00229346	0.0973389	0.243	0.206	1
Sjc_0007680	0.0023017	0.0997512	0.25	0.219	1
Sjc_0005233	0.00232026	0.170988	0.402	0.386	1
Sjc_0001731	0.00232512	0.10442	0.224	0.188	1
Sjc_0007689	0.0023362	0.0732817	0.133	0.095	1
Sjc_0004022	0.00234533	0.0756333	0.127	0.092	1
Sjc_0002001	0.00234582	0.140006	0.469	0.481	1
Sjc_0009464	0.00234805	0.128615	0.317	0.318	1
Sjc_0009662	0.00235054	0.0925619	0.114	0.084	1
Sjc_0006598	0.00235181	0.153477	0.41	0.418	1
Sjc_0004527	0.0023779	0.235829	0.652	0.683	1
Sjc_0008929	0.00238414	0.114681	0.271	0.246	1
Sjc_0008385	0.00238438	0.103479	0.187	0.149	1
Sjc_0002950	0.00239517	0.162786	0.469	0.478	1
Sjc_0009415	0.00239654	0.168682	0.624	0.649	1
Sjc_0002336	0.00240934	0.108029	0.267	0.237	1
Sjc_0009098	0.00241558	0.141219	0.42	0.408	1
Sjc_0004138	0.00241972	0.101605	0.243	0.211	1
Sjc_0005052	0.00241978	0.0968864	0.221	0.191	1
Sjc_0001627	0.00242141	0.138056	0.394	0.37	1
Sjc_0007247	0.00245492	0.107642	0.292	0.26	1
Sjc_0000177	0.00245712	0.0849064	0.132	0.101	1
Sjc_0001740	0.00246013	0.109798	0.295	0.273	1
Sjc_0000037	0.00246141	0.222274	0.627	0.679	1
Sjc_0007147	0.00247144	0.138618	0.379	0.35	1
Sjc_0004474	0.00247161	0.177253	0.486	0.524	1
Sjc_0001243	0.00247381	0.0942158	0.228	0.183	1
Sjc_0007023	0.00247492	0.0595669	0.115	0.077	1
Sjc_0001032	0.00247683	0.210593	0.552	0.578	1
Sjc_0008717	0.00247846	0.128724	0.206	0.176	1
Sjc_0004180	0.00250793	0.173977	0.446	0.454	1
Sjc_0001628	0.00250819	0.0661108	0.127	0.076	1
Sjc_0004378	0.00251037	0.107252	0.254	0.211	1
Sjc_0003725	0.0025165	0.212732	0.612	0.702	1
Sjc_0003078	0.00251764	0.220296	0.817	0.831	1
Sjc_0005744	0.00252556	0.108814	0.241	0.204	1
Sjc_0001233	0.00252734	0.185881	0.483	0.503	1
Sjc_0007069	0.00253296	0.180635	0.485	0.513	1
Sjc_0000607	0.00253486	0.105116	0.255	0.218	1
Sjc_0001584	0.00253534	0.123943	0.155	0.132	1
Sjc_0001256	0.00253599	0.152159	0.395	0.413	1
Sjc_0000376	0.00253676	0.2088	0.377	0.4	1
Sjc_0008083	0.00253734	0.104187	0.265	0.238	1
Sjc_0002893	0.00254923	0.0849565	0.2	0.161	1
Sjc_0004788	0.00255485	0.0785169	0.152	0.118	1
Sjc_0007953	0.00255817	0.221615	0.502	0.539	1
Sjc_0009501	0.00255832	0.158468	0.427	0.424	1
Sjc_0003848	0.00256622	0.168333	0.528	0.57	1
Sjc_0009360	0.00257828	0.179768	0.553	0.593	1
Sjc_0003121	0.00260672	0.122625	0.342	0.299	1
Sjc_0007820	0.00260711	0.158741	0.477	0.495	1
Sjc_0003446	0.00261025	0.115383	0.314	0.291	1
Sjc_0000947	0.00261152	0.115951	0.334	0.285	1
Sjc_0004990	0.00263221	0.146718	0.46	0.456	1
Sjc_0001665	0.0026441	0.0656281	0.144	0.1	1
Sjc_0006686	0.00265341	0.195517	0.641	0.692	1
Sjc_0003917	0.00266177	0.0915983	0.131	0.097	1
Sjc_0009046	0.00266222	0.166069	0.542	0.569	1
Sjc_0007627	0.00266526	0.0827689	0.201	0.169	1
Sjc_0000012	0.00266624	0.160788	0.483	0.494	1
Sjc_0007686	0.00266767	0.177569	0.563	0.579	1
Sjc_0006861	0.00267832	0.106353	0.268	0.228	1
Sjc_0001466	0.00267896	0.125456	0.326	0.306	1
Sjc_0001656	0.00269411	0.0693591	0.136	0.095	1
Sjc_0002160	0.00271993	0.131621	0.365	0.356	1
Sjc_0006096	0.00273019	0.0657626	0.13	0.091	1
Sjc_0001606	0.00273064	0.0743259	0.157	0.113	1
Sjc_0001183	0.00273254	0.0864313	0.14	0.119	1
Sjc_0000499	0.00273949	0.310241	0.803	0.827	1
Sjc_0001773	0.00274822	0.155246	0.393	0.397	1
Sjc_0000552	0.00276889	0.113632	0.318	0.271	1
Sjc_0004673	0.00277051	0.156243	0.495	0.517	1
Sjc_0008571	0.00277312	0.0663892	0.139	0.091	1
Sjc_0004221	0.00277462	0.122831	0.321	0.315	1
Sjc_0000540	0.00277904	0.0954749	0.24	0.216	1
Sjc_0000326	0.00280644	0.227395	0.707	0.771	1
Sjc_0008847	0.00281227	0.149336	0.305	0.242	1
Sjc_0003455	0.00281684	0.159959	0.36	0.353	1
Sjc_0005534	0.00283585	0.150588	0.169	0.145	1
Sjc_0000400	0.00284522	0.10535	0.229	0.215	1
Sjc_0000501	0.00284738	0.155428	0.174	0.16	1
Sjc_0003509	0.00285826	0.114171	0.235	0.218	1
Sjc_0003001	0.00288063	0.197342	0.58	0.612	1
Sjc_0008399	0.00288456	0.536326	0.406	0.36	1
Sjc_0005202	0.00289028	0.129544	0.4	0.384	1
Sjc_0004060	0.00289927	0.0976513	0.16	0.13	1
Sjc_0007191	0.00291957	0.0689934	0.143	0.106	1
Sjc_0008628	0.00292491	0.0980095	0.164	0.134	1
Sjc_0000974	0.00292677	0.0741515	0.134	0.103	1
Sjc_0002534	0.00293088	0.0904957	0.198	0.16	1
Sjc_0002865	0.00293527	0.096412	0.146	0.121	1
Sjc_0001691	0.00294481	0.101351	0.239	0.2	1
Sjc_0002130	0.00295942	0.273838	0.729	0.764	1
Sjc_0005812	0.00296065	0.0928237	0.224	0.202	1
Sjc_0004160	0.00297347	0.215089	0.521	0.548	1
Sjc_0000263	0.00299305	0.0890918	0.216	0.19	1
Sjc_0006412	0.00299973	0.0960306	0.235	0.201	1
Sjc_0004718	0.00300216	0.0808238	0.172	0.135	1
Sjc_0001190	0.00300306	0.166964	0.474	0.482	1
Sjc_0008587	0.00300674	0.134792	0.383	0.382	1
Sjc_0008469	0.00300754	0.141123	0.326	0.302	1
Sjc_0003980	0.00301437	0.124623	0.303	0.274	1
Sjc_0002715	0.00302044	0.0908495	0.219	0.172	1
Sjc_0005218	0.00303152	0.079281	0.181	0.151	1
Sjc_0006379	0.00304082	0.158583	0.504	0.547	1
Sjc_0003946	0.00304447	0.0963633	0.189	0.152	1
Sjc_0003275	0.00305261	0.116741	0.319	0.303	1
Sjc_0008897	0.00306072	0.17512	0.585	0.609	1
Sjc_0000364	0.0030646	0.134411	0.334	0.322	1
Sjc_0005573	0.00306747	0.173963	0.536	0.571	1
Sjc_0005597	0.0030727	0.261371	0.617	0.652	1
Sjc_0000796	0.00307322	0.100137	0.248	0.215	1
Sjc_0009433	0.00309656	0.100384	0.223	0.197	1
Sjc_0005418	0.00309939	0.0701611	0.136	0.107	1
Sjc_0007351	0.00310169	0.196499	0.651	0.66	1
Sjc_0003885	0.00311415	0.0779162	0.151	0.127	1
Sjc_0004520	0.00312876	0.126479	0.365	0.349	1
Sjc_0003015	0.00315136	0.128735	0.325	0.32	1
Sjc_0005428	0.00317057	0.0913692	0.218	0.179	1
Sjc_0000298	0.00318833	0.107175	0.256	0.222	1
Sjc_0006852	0.00320306	0.0676181	0.112	0.084	1
Sjc_0001122	0.00321493	0.17091	0.428	0.434	1
Sjc_0005166	0.00322554	0.125178	0.325	0.286	1
Sjc_0009229	0.00324039	0.183844	0.544	0.58	1
Sjc_0004771	0.00324854	0.0707555	0.14	0.111	1
Sjc_0004760	0.00326127	0.173238	0.494	0.555	1
Sjc_0008534	0.00328303	0.126086	0.132	0.082	1
Sjc_0002812	0.0032837	0.126443	0.361	0.341	1
Sjc_0009445	0.00330138	0.114806	0.302	0.278	1
Sjc_0004030	0.0033123	0.108866	0.268	0.241	1
Sjc_0004852	0.00331962	0.178856	0.556	0.582	1
Sjc_0007111	0.00331981	0.0727896	0.159	0.129	1
Sjc_0001437	0.0033405	0.104827	0.245	0.231	1
Sjc_0006365	0.00334104	0.150715	0.443	0.45	1
Sjc_0007149	0.00334722	0.18284	0.508	0.524	1
Sjc_0004533	0.00334917	0.0780068	0.153	0.124	1
Sjc_0007968	0.00335907	-0.288791	0.331	0.431	1
Sjc_0004247	0.00336336	0.124556	0.267	0.248	1
Sjc_0008473	0.00336736	0.0846307	0.183	0.162	1
Sjc_0004321	0.00337545	0.0781318	0.163	0.141	1
Sjc_0007195	0.00338104	0.231545	0.72	0.802	1
Sjc_0007397	0.00338285	0.10744	0.264	0.239	1
Sjc_0006235	0.00338771	0.0835827	0.163	0.139	1
Sjc_0002044	0.00339566	0.17445	0.504	0.544	1
Sjc_0008225	0.00340443	0.112149	0.331	0.292	1
Sjc_0003659	0.00341123	0.222074	0.686	0.745	1
Sjc_0005239	0.00341318	0.195734	0.626	0.698	1
Sjc_0004069	0.00342039	0.0558849	0.104	0.068	1
Sjc_0003525	0.00343153	0.110116	0.282	0.25	1
Sjc_0000156	0.00343671	0.0903056	0.217	0.182	1
Sjc_0001701	0.00343925	0.0939434	0.23	0.187	1
Sjc_0000706	0.00344993	0.150071	0.373	0.368	1
Sjc_0004567	0.00345877	0.0788894	0.115	0.078	1
Sjc_0001709	0.00347857	0.116045	0.314	0.287	1
Sjc_0006160	0.00348672	0.107705	0.299	0.28	1
Sjc_0004463	0.0034871	0.0983749	0.139	0.11	1
Sjc_0005933	0.00349751	0.0995843	0.263	0.235	1
Sjc_0008731	0.0035267	0.114417	0.299	0.271	1
Sjc_0007584	0.00353116	0.0854771	0.211	0.176	1
Sjc_0004878	0.00353928	0.106619	0.269	0.263	1
Sjc_0001766	0.0035448	0.111751	0.321	0.287	1
Sjc_0000625	0.00355529	0.0939302	0.213	0.178	1
Sjc_0001569	0.003562	0.118608	0.3	0.279	1
Sjc_0003720	0.00358592	0.170793	0.476	0.486	1
Sjc_0002814	0.00358744	0.125529	0.375	0.331	1
Sjc_0007203	0.00359114	0.143294	0.426	0.405	1
Sjc_0009014	0.00361407	0.113141	0.219	0.174	1
Sjc_0004425	0.00362663	0.185006	0.619	0.663	1
Sjc_0004920	0.00363296	0.182408	0.464	0.481	1
Sjc_0003465	0.00363508	0.127835	0.342	0.342	1
Sjc_0007760	0.00364506	0.106243	0.238	0.217	1
Sjc_0000450	0.00365387	0.213775	0.698	0.745	1
Sjc_0004037	0.00365869	0.122027	0.321	0.31	1
Sjc_0006183	0.00367405	0.057562	0.105	0.069	1
Sjc_0001561	0.00368418	0.0958161	0.243	0.207	1
Sjc_0001171	0.00368563	0.0979082	0.253	0.208	1
Sjc_0005351	0.0036892	0.0964239	0.243	0.216	1
Sjc_0006017	0.00371385	0.156759	0.383	0.378	1
Sjc_0004042	0.00372945	0.103132	0.263	0.223	1
Sjc_0009156	0.00374371	0.163358	0.512	0.504	1
Sjc_0001059	0.00375148	0.111183	0.276	0.249	1
Sjc_0005427	0.00375893	0.0880283	0.213	0.189	1
Sjc_0002577	0.00376547	0.0778112	0.181	0.141	1
Sjc_0007538	0.00377666	0.106057	0.257	0.239	1
Sjc_0009265	0.00378088	0.105116	0.234	0.22	1
Sjc_0000590	0.0037898	0.0912662	0.219	0.194	1
Sjc_0005249	0.00380065	0.186644	0.52	0.536	1
Sjc_0006802	0.00380505	0.0680292	0.143	0.108	1
Sjc_0009202	0.00381102	0.0950622	0.171	0.137	1
Sjc_0008102	0.00381339	0.0648728	0.14	0.108	1
Sjc_0007625	0.00381398	0.186592	0.595	0.665	1
Sjc_0006319	0.00382855	0.138405	0.396	0.379	1
Sjc_0007286	0.00383925	0.135117	0.406	0.411	1
Sjc_0002666	0.00384157	0.101704	0.198	0.164	1
Sjc_0004163	0.00384613	0.169438	0.549	0.583	1
Sjc_0004395	0.00384628	0.0937149	0.209	0.173	1
Sjc_0002402	0.00385893	0.0958337	0.225	0.174	1
Sjc_0006815	0.00386145	0.113307	0.314	0.303	1
Sjc_0004195	0.00387229	0.139648	0.411	0.41	1
Sjc_0005442	0.00387261	0.123515	0.327	0.288	1
Sjc_0004599	0.00390616	0.102241	0.264	0.252	1
Sjc_0007990	0.00392641	0.131304	0.194	0.175	1
Sjc_0003776	0.00394622	0.0655239	0.138	0.096	1
Sjc_0000451	0.0039505	0.1954	0.61	0.678	1
Sjc_0000172	0.00398044	0.193669	0.586	0.678	1
Sjc_0002143	0.00400032	0.0774479	0.202	0.16	1
Sjc_0002406	0.0040026	0.085762	0.194	0.165	1
Sjc_0006373	0.0040608	0.133474	0.362	0.353	1
Sjc_0000877	0.00406139	0.108455	0.309	0.274	1
Sjc_0005649	0.00406294	0.0826174	0.187	0.141	1
Sjc_0003202	0.004065	0.112123	0.302	0.286	1
Sjc_0001056	0.00406589	0.210455	0.526	0.592	1
Sjc_0001073	0.00406698	0.0928698	0.213	0.177	1
Sjc_0003587	0.00407571	0.0828517	0.207	0.153	1
Sjc_0004373	0.00407726	0.146585	0.473	0.471	1
Sjc_0006452	0.00407877	0.126505	0.34	0.286	1
Sjc_0008802	0.00409392	0.149625	0.448	0.473	1
Sjc_0006142	0.00411096	0.0830357	0.183	0.154	1
Sjc_0006402	0.0041131	0.107974	0.278	0.253	1
Sjc_0004764	0.00414012	0.063926	0.132	0.098	1
Sjc_0005211	0.00417583	0.186079	0.591	0.631	1
Sjc_0003825	0.00418561	0.157631	0.471	0.521	1
Sjc_0006575	0.00419461	0.141927	0.386	0.396	1
Sjc_0003674	0.00424677	0.127723	0.375	0.368	1
Sjc_0001909	0.00425748	0.0922472	0.223	0.179	1
Sjc_0008362	0.00426488	0.144875	0.309	0.321	1
Sjc_0005006	0.00427628	0.114828	0.118	0.089	1
Sjc_0001282	0.00427732	0.125418	0.37	0.37	1
Sjc_0006693	0.00427813	0.191566	0.651	0.69	1
Sjc_0003299	0.00428348	0.150973	0.52	0.546	1
Sjc_0001385	0.0042856	0.125835	0.31	0.282	1
Sjc_0006318	0.00428648	0.187743	0.568	0.611	1
Sjc_0005290	0.00431322	0.099971	0.27	0.245	1
Sjc_0004351	0.00433756	0.0610126	0.12	0.085	1
Sjc_0001045	0.00434785	0.157002	0.564	0.616	1
Sjc_0002172	0.00438085	0.0978741	0.231	0.199	1
Sjc_0006246	0.00439528	0.129467	0.425	0.412	1
Sjc_0003205	0.00441229	0.108054	0.313	0.281	1
Sjc_0004808	0.00442007	0.0675141	0.112	0.076	1
Sjc_0008005	0.00442164	0.0739333	0.15	0.122	1
Sjc_0002051	0.00443443	0.0876556	0.232	0.184	1
Sjc_0007390	0.00445644	0.110056	0.223	0.197	1
Sjc_0008009	0.00446194	0.101013	0.285	0.252	1
Sjc_0002801	0.00446583	0.0810028	0.197	0.149	1
Sjc_0007727	0.00447014	0.0941955	0.268	0.236	1
Sjc_0008267	0.00447917	0.0987365	0.277	0.239	1
Sjc_0006370	0.00449044	0.133806	0.471	0.441	1
Sjc_0007122	0.00449468	0.080492	0.186	0.151	1
Sjc_0004023	0.00451039	0.211424	0.747	0.789	1
Sjc_0009314	0.00452779	0.0529794	0.102	0.067	1
Sjc_0000823	0.0045295	0.125492	0.35	0.332	1
Sjc_0003586	0.00453519	0.133072	0.359	0.36	1
Sjc_0006558	0.00454374	0.125038	0.367	0.381	1
Sjc_0006950	0.00455679	0.12332	0.36	0.346	1
Sjc_0009555	0.00456542	0.0827013	0.176	0.15	1
Sjc_0002788	0.00458872	0.110672	0.218	0.214	1
Sjc_0008136	0.00461928	0.07893	0.174	0.134	1
Sjc_0007047	0.00462908	0.111399	0.305	0.279	1
Sjc_0003035	0.00463762	0.160172	0.353	0.33	1
Sjc_0008212	0.004653	0.187349	0.594	0.63	1
Sjc_0005396	0.00467956	0.21697	0.632	0.639	1
Sjc_0006805	0.00469026	0.206337	0.741	0.797	1
Sjc_0009081	0.00469755	0.0847567	0.2	0.162	1
Sjc_0002173	0.00473788	0.120748	0.27	0.27	1
Sjc_0006542	0.00475802	0.201473	0.725	0.762	1
Sjc_0009427	0.00475876	0.0877217	0.205	0.183	1
Sjc_0007072	0.00476144	0.10896	0.337	0.29	1
Sjc_0005504	0.00476827	0.0920987	0.228	0.214	1
Sjc_0001222	0.00477519	0.236842	0.589	0.654	1
Sjc_0009430	0.00478415	0.149426	0.474	0.51	1
Sjc_0006214	0.00480491	0.119237	0.3	0.282	1
Sjc_0005699	0.00480658	0.170218	0.442	0.438	1
Sjc_0003544	0.00480739	0.104674	0.277	0.231	1
Sjc_0001619	0.00482042	0.149169	0.499	0.548	1
Sjc_0005275	0.00484315	0.210468	0.94	0.961	1
Sjc_0009452	0.0048519	0.112738	0.319	0.289	1
Sjc_0003226	0.00485397	0.14736	0.467	0.466	1
Sjc_0003817	0.00491321	0.163229	0.387	0.388	1
Sjc_0004770	0.0049137	0.17571	0.487	0.487	1
Sjc_0000903	0.00493135	0.0916378	0.241	0.213	1
Sjc_0002652	0.00494469	0.132087	0.427	0.432	1
Sjc_0000973	0.00496932	0.101418	0.31	0.27	1
Sjc_0000344	0.0049783	0.118398	0.39	0.366	1
Sjc_0008581	0.00499061	0.0890918	0.212	0.176	1
Sjc_0002118	0.00499217	0.0720368	0.175	0.136	1
Sjc_0001241	0.0049977	0.142133	0.347	0.333	1
Sjc_0005940	0.00500934	0.100224	0.289	0.25	1
Sjc_0001714	0.00501623	0.0975599	0.272	0.239	1
Sjc_0008956	0.00501854	0.0837802	0.185	0.156	1
Sjc_0004044	0.00501875	0.159156	0.539	0.568	1
Sjc_0008775	0.00502069	0.10744	0.255	0.228	1
Sjc_0005347	0.00502351	0.0576128	0.116	0.079	1
Sjc_0005367	0.00502359	0.0632867	0.123	0.09	1
Sjc_0004427	0.00505243	0.187607	0.711	0.748	1
Sjc_0005429	0.00506189	0.0769619	0.182	0.139	1
Sjc_0001721	0.00506571	0.151688	0.54	0.562	1
Sjc_0001333	0.00507217	0.182899	0.433	0.467	1
Sjc_0005246	0.00509407	0.183062	0.562	0.63	1
Sjc_0006843	0.00509454	0.184068	0.588	0.622	1
Sjc_0006159	0.00514526	0.206161	0.209	0.167	1
Sjc_0001029	0.0051484	0.105333	0.32	0.303	1
Sjc_0001047	0.00516232	0.115234	0.335	0.319	1
Sjc_0007831	0.00519697	0.120166	0.268	0.254	1
Sjc_0004964	0.00521831	0.113849	0.336	0.335	1
Sjc_0004299	0.00525387	0.0850385	0.217	0.169	1
Sjc_0002507	0.00525399	0.106587	0.294	0.284	1
Sjc_0008625	0.00525601	0.0572109	0.126	0.086	1
Sjc_0006233	0.00528356	0.0853489	0.235	0.205	1
Sjc_0003480	0.0052879	0.111078	0.259	0.246	1
Sjc_0003011	0.00529254	0.1045	0.294	0.291	1
Sjc_0002631	0.00531681	0.0819944	0.222	0.183	1
Sjc_0001052	0.00531711	0.182088	0.641	0.678	1
Sjc_0005063	0.00533124	0.102941	0.315	0.266	1
Sjc_0004521	0.00534871	0.133579	0.402	0.403	1
Sjc_0008461	0.00535071	0.167937	0.524	0.586	1
Sjc_0006656	0.00536058	0.178283	0.654	0.691	1
Sjc_0007893	0.00536224	0.124424	0.355	0.323	1
Sjc_0009467	0.00537253	0.123711	0.377	0.37	1
Sjc_0006533	0.00540698	0.0644716	0.119	0.088	1
Sjc_0008124	0.00541945	0.227901	0.673	0.723	1
Sjc_0007261	0.00544977	0.112247	0.325	0.312	1
Sjc_0004074	0.00547169	0.165139	0.529	0.554	1
Sjc_0004717	0.0055371	0.131427	0.34	0.37	1
Sjc_0005103	0.00555647	0.150784	0.444	0.459	1
Sjc_0004337	0.00557007	0.0716681	0.181	0.146	1
Sjc_0006593	0.00559242	0.0694284	0.156	0.11	1
Sjc_0000592	0.00559306	0.106926	0.289	0.274	1
Sjc_0006102	0.00559791	0.146482	0.469	0.497	1
Sjc_0006058	0.00562496	0.160706	0.307	0.316	1
Sjc_0005714	0.00562893	0.0942537	0.254	0.215	1
Sjc_0008608	0.00564326	0.0669065	0.123	0.099	1
Sjc_0005252	0.00564394	0.167116	0.611	0.633	1
Sjc_0009388	0.00572177	0.105928	0.308	0.278	1
Sjc_0003027	0.00572222	0.140791	0.4	0.387	1
Sjc_0007721	0.00574296	0.0795611	0.183	0.153	1
Sjc_0002353	0.00575286	0.103194	0.279	0.236	1
Sjc_0009491	0.00576361	0.105476	0.251	0.214	1
Sjc_0008953	0.00576422	0.152156	0.502	0.499	1
Sjc_0005369	0.0057664	0.113716	0.357	0.324	1
Sjc_0008945	0.00577571	0.176804	0.398	0.384	1
Sjc_0008614	0.00584283	0.0705051	0.158	0.123	1
Sjc_0005345	0.00584599	0.0918455	0.194	0.165	1
Sjc_0001899	0.00584999	0.16358	0.314	0.279	1
Sjc_0004142	0.00587361	0.0732578	0.165	0.136	1
Sjc_0002964	0.00588544	0.106762	0.284	0.269	1
Sjc_0008831	0.0059055	0.0725073	0.178	0.138	1
Sjc_0000809	0.00590827	0.15278	0.54	0.552	1
Sjc_0007005	0.00591184	0.13216	0.41	0.402	1
Sjc_0004602	0.00591497	0.110635	0.38	0.364	1
Sjc_0001238	0.00591502	0.199548	0.689	0.746	1
Sjc_0005387	0.00592192	0.194217	0.731	0.761	1
Sjc_0007355	0.00595204	0.14534	0.345	0.35	1
Sjc_0005670	0.00600216	0.124318	0.414	0.418	1
Sjc_0009419	0.00602136	0.118773	0.369	0.361	1
Sjc_0008710	0.00604352	0.094493	0.191	0.164	1
Sjc_0001589	0.00607122	0.165984	0.53	0.582	1
Sjc_0003410	0.0060769	0.176099	0.503	0.57	1
Sjc_0003424	0.00607984	0.094205	0.278	0.234	1
Sjc_0006258	0.00608299	0.0810893	0.199	0.16	1
Sjc_0003523	0.00609433	0.0556053	0.103	0.078	1
Sjc_0008760	0.00612005	0.156628	0.581	0.584	1
Sjc_0004078	0.00612009	0.1845	0.63	0.706	1
Sjc_0009189	0.00612628	0.180703	0.537	0.532	1
Sjc_0000771	0.00614546	0.0798188	0.185	0.157	1
Sjc_0007377	0.00616107	0.090529	0.193	0.185	1
Sjc_0006587	0.00616597	0.213667	0.587	0.657	1
Sjc_0006664	0.00618383	0.0936695	0.269	0.232	1
Sjc_0000786	0.00620168	0.0670268	0.153	0.119	1
Sjc_0000310	0.00623445	0.114913	0.336	0.303	1
Sjc_0004191	0.00623515	0.0945125	0.233	0.193	1
Sjc_0008500	0.00623603	0.0937368	0.258	0.244	1
Sjc_0004152	0.00625349	0.114783	0.321	0.291	1
Sjc_0004707	0.00625459	0.0859518	0.201	0.168	1
Sjc_0007115	0.00626411	0.110929	0.37	0.34	1
Sjc_0007870	0.00630129	0.129873	0.377	0.36	1
Sjc_0003265	0.00630387	0.138784	0.291	0.284	1
Sjc_0005546	0.00631095	0.174299	0.543	0.567	1
Sjc_0006410	0.00631569	0.113618	0.337	0.311	1
Sjc_0002330	0.00633973	0.130406	0.355	0.331	1
Sjc_0006561	0.00634643	0.155133	0.555	0.61	1
Sjc_0008257	0.00636523	0.121291	0.367	0.363	1
Sjc_0003536	0.00637625	0.127231	0.401	0.418	1
Sjc_0001868	0.00637889	0.165469	0.521	0.523	1
Sjc_0005850	0.00640417	0.0878077	0.224	0.177	1
Sjc_0000883	0.00641819	0.222276	0.988	0.989	1
Sjc_0001294	0.00647402	0.131287	0.408	0.391	1
Sjc_0009368	0.00648888	0.1218	0.372	0.347	1
Sjc_0006752	0.00650856	0.201914	0.764	0.834	1
Sjc_0007105	0.00651066	0.0874527	0.233	0.206	1
Sjc_0004459	0.0065374	0.0569839	0.12	0.083	1
Sjc_0004458	0.00654237	0.0675286	0.157	0.121	1
Sjc_0002458	0.00654267	0.124606	0.389	0.4	1
Sjc_0000029	0.00655444	0.0589989	0.139	0.096	1
Sjc_0003967	0.00656053	0.0951927	0.273	0.248	1
Sjc_0002396	0.00657338	0.135626	0.424	0.443	1
Sjc_0004379	0.00660875	0.118687	0.104	0.091	1
Sjc_0000763	0.00669299	0.0884185	0.257	0.221	1
Sjc_0003762	0.00670837	0.157452	0.531	0.576	1
Sjc_0001334	0.00680377	0.0951956	0.256	0.224	1
Sjc_0000147	0.00680381	0.078486	0.126	0.091	1
Sjc_0003548	0.00680591	0.165088	0.595	0.609	1
Sjc_0005086	0.00682982	0.130029	0.447	0.425	1
Sjc_0000710	0.00685523	0.0830611	0.214	0.173	1
Sjc_0003703	0.00690177	0.101131	0.133	0.098	1
Sjc_0003173	0.00690515	0.0669853	0.162	0.129	1
Sjc_0008293	0.0069345	0.131408	0.408	0.392	1
Sjc_0008430	0.00694256	0.177558	0.619	0.659	1
Sjc_0001184	0.00697722	0.140976	0.464	0.449	1
Sjc_0007385	0.00697743	0.0878752	0.205	0.169	1
Sjc_0002729	0.00699567	0.125127	0.401	0.387	1
Sjc_0008042	0.00704259	0.156307	0.479	0.513	1
Sjc_0009150	0.00709386	0.0932837	0.277	0.234	1
Sjc_0001650	0.00711671	0.11862	0.337	0.351	1
Sjc_0002487	0.00711745	0.0870017	0.232	0.198	1
Sjc_0007499	0.00711904	0.0726944	0.173	0.137	1
Sjc_0005965	0.00715129	0.128035	0.417	0.407	1
Sjc_0000554	0.00715213	0.153447	0.518	0.545	1
Sjc_0006449	0.00720785	0.102596	0.295	0.26	1
Sjc_0000261	0.0072211	0.089863	0.251	0.222	1
Sjc_0002604	0.00722742	0.128136	0.36	0.352	1
Sjc_0001833	0.00726096	0.0913242	0.24	0.212	1
Sjc_0004358	0.00730909	0.111457	0.344	0.34	1
Sjc_0000807	0.00732179	0.142201	0.464	0.471	1
Sjc_0003632	0.0073298	0.0923604	0.197	0.159	1
Sjc_0007182	0.00733348	0.141487	0.473	0.51	1
Sjc_0003321	0.0073694	0.12102	0.391	0.383	1
Sjc_0002326	0.00737363	0.0681253	0.157	0.126	1
Sjc_0003177	0.00738673	0.143834	0.499	0.519	1
Sjc_0002699	0.00741215	0.062426	0.12	0.093	1
Sjc_0009482	0.00741223	0.102442	0.272	0.256	1
Sjc_0002242	0.00742436	0.170097	0.37	0.334	1
Sjc_0006972	0.00743226	0.0855316	0.166	0.12	1
Sjc_0001454	0.00746696	0.104276	0.283	0.274	1
Sjc_0003939	0.00747096	0.11831	0.382	0.357	1
Sjc_0003153	0.00747578	0.104144	0.31	0.291	1
Sjc_0007602	0.00753849	0.0616784	0.132	0.093	1
Sjc_0000709	0.00756177	0.0755194	0.192	0.16	1
Sjc_0000573	0.00756345	0.0682697	0.169	0.138	1
Sjc_0008908	0.00756801	0.0693011	0.161	0.139	1
Sjc_0001418	0.00757488	0.0890679	0.25	0.229	1
Sjc_0002701	0.00757762	0.0731691	0.151	0.119	1
Sjc_0001019	0.00759201	0.0754304	0.193	0.158	1
Sjc_0003560	0.00762586	0.0965088	0.254	0.239	1
Sjc_0001630	0.00766531	0.0815857	0.215	0.167	1
Sjc_0005707	0.00766533	0.0722157	0.146	0.108	1
Sjc_0001953	0.0077518	0.0513929	0.106	0.076	1
Sjc_0002005	0.00776624	0.158311	0.528	0.614	1
Sjc_0003767	0.00777599	0.204173	0.897	0.946	1
Sjc_0003606	0.00780263	0.097381	0.277	0.251	1
Sjc_0004819	0.00781795	0.171777	0.649	0.707	1
Sjc_0000468	0.00781977	0.130769	0.426	0.403	1
Sjc_0003656	0.0078248	0.0745894	0.146	0.121	1
Sjc_0001244	0.00782593	0.0528395	0.108	0.072	1
Sjc_0007236	0.00785032	0.136705	0.279	0.271	1
Sjc_0007042	0.00785435	0.0626407	0.121	0.095	1
Sjc_0006935	0.00786434	0.106378	0.272	0.255	1
Sjc_0004621	0.00786922	0.140521	0.433	0.431	1
Sjc_0008242	0.00788315	0.144676	0.519	0.52	1
Sjc_0009122	0.00788749	0.127243	0.272	0.257	1
Sjc_0001662	0.00792471	0.0831823	0.227	0.2	1
Sjc_0006617	0.00794822	0.113348	0.324	0.325	1
Sjc_0000580	0.00794955	0.133939	0.229	0.226	1
Sjc_0004988	0.00800826	0.147735	0.451	0.447	1
Sjc_0007733	0.00807806	0.100235	0.291	0.258	1
Sjc_0003764	0.00808624	0.197611	0.84	0.865	1
Sjc_0007322	0.00809255	0.125991	0.382	0.376	1
Sjc_0002073	0.00813732	0.0968313	0.252	0.241	1
Sjc_0002640	0.00815998	0.0984414	0.223	0.17	1
Sjc_0003828	0.00816632	0.111321	0.299	0.293	1
Sjc_0007696	0.00818409	0.0784336	0.195	0.18	1
Sjc_0001305	0.00820556	0.065908	0.14	0.103	1
Sjc_0005498	0.00820778	0.131499	0.397	0.406	1
Sjc_0008898	0.00822248	0.17579	0.677	0.759	1
Sjc_0008739	0.00823196	0.0818313	0.209	0.173	1
Sjc_0003191	0.00823374	0.114459	0.414	0.399	1
Sjc_0009421	0.00824514	0.0768432	0.227	0.188	1
Sjc_0000098	0.00825714	0.130131	0.386	0.399	1
Sjc_0004173	0.00829458	0.127011	0.37	0.369	1
Sjc_0008881	0.0083417	0.0835428	0.206	0.178	1
Sjc_0006835	0.00837708	0.184426	0.679	0.739	1
Sjc_0006773	0.0083862	0.152432	0.484	0.521	1
Sjc_0001945	0.00841562	0.159439	0.604	0.656	1
Sjc_0002228	0.00841852	0.100825	0.307	0.274	1
Sjc_0005115	0.00842376	0.111457	0.333	0.335	1
Sjc_0009369	0.00843019	0.110316	0.313	0.321	1
Sjc_0007240	0.00846162	0.146901	0.527	0.554	1
Sjc_0000028	0.00846383	0.187009	0.557	0.649	1
Sjc_0001399	0.00850951	0.0768372	0.2	0.168	1
Sjc_0008707	0.00853215	0.0884941	0.272	0.237	1
Sjc_0003389	0.00863413	0.162188	0.439	0.456	1
Sjc_0008926	0.00867353	0.0944251	0.288	0.269	1
Sjc_0007514	0.00869546	0.0739083	0.161	0.136	1
Sjc_0009090	0.00870111	0.115311	0.328	0.313	1
Sjc_0001159	0.00880758	0.156834	0.284	0.315	1
Sjc_0007272	0.00883214	0.0932639	0.253	0.22	1
Sjc_0000659	0.00883412	0.118972	0.41	0.4	1
Sjc_0003009	0.00895531	0.108387	0.355	0.359	1
Sjc_0000965	0.00896587	0.150255	0.33	0.35	1
Sjc_0001994	0.00897245	0.0823884	0.225	0.186	1
Sjc_0002852	0.0089817	0.0954145	0.187	0.165	1
Sjc_0006902	0.00899876	0.136281	0.418	0.418	1
Sjc_0000135	0.0090663	0.0757854	0.19	0.159	1
Sjc_0002053	0.0090714	0.134836	0.448	0.439	1
Sjc_0001936	0.00916436	0.110061	0.234	0.217	1
Sjc_0003971	0.00920278	0.077311	0.215	0.181	1
Sjc_0000426	0.00923597	0.0894089	0.266	0.25	1
Sjc_0002594	0.00924436	-0.117032	0.12	0.153	1
Sjc_0006553	0.00924706	0.0890591	0.273	0.238	1
Sjc_0006914	0.00925202	0.127283	0.373	0.362	1
Sjc_0006205	0.00925845	0.064419	0.149	0.114	1
Sjc_0001167	0.00926772	0.0746937	0.194	0.161	1
Sjc_0005904	0.00927851	0.0672407	0.167	0.14	1
Sjc_0000971	0.00929124	0.0883427	0.235	0.202	1
Sjc_0005441	0.00929226	0.0799327	0.201	0.167	1
Sjc_0001996	0.0092938	0.112	0.363	0.365	1
Sjc_0008655	0.00937083	0.0869261	0.221	0.193	1
Sjc_0005128	0.00938522	0.111376	0.336	0.307	1
Sjc_0007528	0.00943365	0.165166	0.576	0.617	1
Sjc_0005550	0.00944138	0.0676803	0.167	0.123	1
Sjc_0002337	0.0094544	0.0682242	0.153	0.121	1
Sjc_0004098	0.00953394	0.0737936	0.179	0.16	1
Sjc_0005415	0.0095491	0.0637972	0.141	0.111	1
Sjc_0003543	0.00960013	0.105502	0.324	0.315	1
Sjc_0005111	0.00960988	0.108123	0.348	0.341	1
Sjc_0007774	0.00963791	0.118811	0.315	0.318	1
Sjc_0007375	0.00964323	0.128362	0.336	0.332	1
Sjc_0006996	0.00967936	0.111232	0.367	0.346	1
Sjc_0005410	0.00968622	0.158443	0.568	0.626	1
Sjc_0004073	0.00970327	0.170559	0.58	0.594	1
Sjc_0003784	0.0097792	0.0761723	0.187	0.144	1
Sjc_0008590	0.00979497	0.0709881	0.15	0.122	1
Sjc_0001364	0.00979938	0.14281	0.492	0.514	1
Sjc_0001827	0.00984762	0.109944	0.382	0.386	1
Sjc_0008360	0.00985035	0.0756676	0.206	0.162	1
Sjc_0002420	0.0098923	0.0745329	0.17	0.155	1
Sjc_0006009	0.00990395	0.130955	0.419	0.421	1
Sjc_0002196	0.00991288	0.109576	0.323	0.29	1
Sjc_0004184	0.00996135	0.0835985	0.214	0.188	1
Sjc_0006387	0.0101909	0.0716068	0.197	0.173	1
Sjc_0001210	0.0101941	0.0686484	0.106	0.082	1
Sjc_0008116	0.0102054	0.0858953	0.107	0.082	1
Sjc_0004457	0.0102303	0.0678774	0.14	0.104	1
Sjc_0004485	0.0102328	0.0540165	0.111	0.081	1
Sjc_0006602	0.0102368	0.0957911	0.246	0.221	1
Sjc_0006703	0.0102564	0.125318	0.391	0.384	1
Sjc_0007028	0.0102723	0.140734	0.442	0.457	1
Sjc_0003723	0.0103087	0.146673	0.492	0.528	1
Sjc_0007536	0.0103746	0.172563	0.703	0.781	1
Sjc_0003874	0.010386	0.135753	0.443	0.472	1
Sjc_0006358	0.0104641	0.142478	0.491	0.556	1
Sjc_0005449	0.0104731	0.112764	0.361	0.339	1
Sjc_0008059	0.0105259	0.121311	0.407	0.393	1
Sjc_0005118	0.0105315	0.154849	0.551	0.6	1
Sjc_0002289	0.0105341	0.0708918	0.148	0.12	1
Sjc_0000927	0.0105915	0.153586	0.558	0.613	1
Sjc_0003291	0.0106221	0.0646441	0.132	0.106	1
Sjc_0004497	0.010665	0.109484	0.32	0.302	1
Sjc_0003056	0.0106849	0.129739	0.477	0.483	1
Sjc_0001958	0.0107204	0.174219	0.784	0.834	1
Sjc_0007165	0.0107476	0.116993	0.386	0.374	1
Sjc_0009101	0.0107636	0.162637	0.484	0.507	1
Sjc_0000477	0.0108071	0.0620131	0.154	0.114	1
Sjc_0001573	0.0108784	0.187005	0.752	0.805	1
Sjc_0004005	0.0108804	0.122178	0.174	0.153	1
Sjc_0006475	0.01089	0.078437	0.229	0.198	1
Sjc_0001765	0.0109036	0.0828955	0.255	0.217	1
Sjc_0006606	0.0109135	0.12625	0.415	0.379	1
Sjc_0008336	0.010933	0.11608	0.401	0.428	1
Sjc_0000840	0.0109589	0.0983581	0.299	0.304	1
Sjc_0000324	0.0109726	0.0990944	0.245	0.205	1
Sjc_0008583	0.0110179	0.100109	0.349	0.331	1
Sjc_0003041	0.0110537	0.197472	0.73	0.77	1
Sjc_0000297	0.0110574	0.11463	0.225	0.212	1
Sjc_0008477	0.011068	0.337138	0.51	0.556	1
Sjc_0003514	0.0110703	0.0923759	0.297	0.29	1
Sjc_0002935	0.011103	0.0714109	0.189	0.153	1
Sjc_0007972	0.0111052	0.106131	0.317	0.29	1
Sjc_0006674	0.0111232	0.0778695	0.198	0.174	1
Sjc_0002436	0.0111542	0.15141	0.527	0.575	1
Sjc_0001239	0.0111783	0.0668653	0.19	0.152	1
Sjc_0000008	0.0111954	0.063159	0.159	0.124	1
Sjc_0002482	0.0111967	0.0686999	0.175	0.146	1
Sjc_0003530	0.0112341	0.0970673	0.23	0.208	1
Sjc_0003398	0.0112392	0.12296	0.135	0.105	1
Sjc_0004868	0.0112634	0.0774417	0.201	0.164	1
Sjc_0008030	0.0112687	0.104981	0.39	0.361	1
Sjc_0004910	0.0112754	0.194033	0.73	0.788	1
Sjc_0001794	0.0112924	0.149001	0.54	0.569	1
Sjc_0004761	0.0113204	0.16624	0.687	0.74	1
Sjc_0007343	0.01137	0.171136	0.669	0.697	1
Sjc_0000455	0.0114191	0.0872718	0.248	0.221	1
Sjc_0006288	0.0114454	0.0974911	0.289	0.279	1
Sjc_0007442	0.0114668	0.128436	0.433	0.439	1
Sjc_0007926	0.0115154	0.0626407	0.134	0.118	1
Sjc_0008366	0.0115262	0.0642999	0.156	0.122	1
Sjc_0004827	0.0115418	0.101866	0.33	0.318	1
Sjc_0007535	0.0115963	0.12245	0.427	0.444	1
Sjc_0009382	0.01167	0.0726944	0.116	0.085	1
Sjc_0000638	0.0116722	0.110603	0.333	0.302	1
Sjc_0008740	0.0116746	0.0633651	0.16	0.127	1
Sjc_0008785	0.0116803	0.0582658	0.133	0.098	1
Sjc_0005749	0.0116897	0.0566473	0.127	0.102	1
Sjc_0003790	0.0117961	0.388571	0.233	0.192	1
Sjc_0004320	0.0118588	0.105283	0.312	0.276	1
Sjc_0003863	0.0118838	0.201497	0.78	0.842	1
Sjc_0009146	0.0119404	0.184336	0.775	0.819	1
Sjc_0003695	0.0119602	0.0560842	0.128	0.092	1
Sjc_0003935	0.0119701	0.128865	0.422	0.423	1
Sjc_0008910	0.0120144	0.12008	0.445	0.455	1
Sjc_0007076	0.0120805	0.0716783	0.165	0.153	1
Sjc_0003458	0.0121114	0.0633584	0.176	0.132	1
Sjc_0005677	0.0121181	0.177305	0.74	0.781	1
Sjc_0008817	0.0121188	0.051979	0.12	0.085	1
Sjc_0007715	0.0121301	0.188172	0.793	0.842	1
Sjc_0004055	0.0121585	0.147556	0.571	0.643	1
Sjc_0004338	0.0121709	0.1472	0.491	0.49	1
Sjc_0004943	0.0122332	0.11643	0.373	0.369	1
Sjc_0007447	0.0122383	0.0794016	0.224	0.189	1
Sjc_0005361	0.0122673	0.166119	0.659	0.681	1
Sjc_0005853	0.0124102	0.0755519	0.203	0.171	1
Sjc_0008442	0.0124257	0.0549434	0.112	0.089	1
Sjc_0000674	0.0124293	0.104607	0.186	0.16	1
Sjc_0006829	0.0124345	0.066768	0.186	0.149	1
Sjc_0009435	0.0124794	0.154006	0.544	0.582	1
Sjc_0002768	0.01253	0.0944831	0.269	0.246	1
Sjc_0008584	0.0125443	0.095711	0.262	0.229	1
Sjc_0002947	0.0125567	0.0914468	0.248	0.236	1
Sjc_0000783	0.0125961	0.120043	0.303	0.251	1
Sjc_0002162	0.0126045	0.109522	0.353	0.346	1
Sjc_0000586	0.0126201	-0.111444	0.364	0.445	1
Sjc_0003896	0.0126409	0.0741553	0.172	0.159	1
Sjc_0003160	0.012728	0.134361	0.469	0.51	1
Sjc_0005366	0.0127573	0.0932365	0.254	0.238	1
Sjc_0003181	0.0127709	0.141084	0.51	0.566	1
Sjc_0008663	0.01281	0.0711322	0.187	0.147	1
Sjc_0003532	0.0128184	0.13034	0.409	0.418	1
Sjc_0008771	0.0128503	0.0729684	0.175	0.159	1
Sjc_0008078	0.0128516	0.161918	0.589	0.649	1
Sjc_0007654	0.0128537	0.055019	0.127	0.1	1
Sjc_0005906	0.0128667	0.0773962	0.204	0.177	1
Sjc_0001516	0.012872	0.141603	0.547	0.567	1
Sjc_0008757	0.0129447	0.095503	0.281	0.267	1
Sjc_0005051	0.0129884	0.129946	0.462	0.491	1
Sjc_0007299	0.0130183	0.182458	0.769	0.812	1
Sjc_0009221	0.0130406	0.103449	0.282	0.284	1
Sjc_0004008	0.0130498	0.0727841	0.204	0.172	1
Sjc_0008251	0.0130506	0.106048	0.367	0.367	1
Sjc_0008547	0.0130615	0.135684	0.519	0.582	1
Sjc_0002572	0.0131048	0.142581	0.608	0.657	1
Sjc_0005408	0.0131389	0.061507	0.163	0.137	1
Sjc_0007453	0.0132126	0.138183	0.51	0.564	1
Sjc_0006002	0.0132516	0.0630557	0.151	0.125	1
Sjc_0005323	0.0133295	0.114341	0.347	0.367	1
Sjc_0003945	0.0133305	0.144233	0.554	0.592	1
Sjc_0002417	0.0133553	0.0851637	0.108	0.084	1
Sjc_0005320	0.01336	0.134639	0.302	0.309	1
Sjc_0007101	0.0133679	0.0664477	0.154	0.126	1
Sjc_0008024	0.0133739	0.103178	0.341	0.334	1
Sjc_0004222	0.0133864	0.068211	0.189	0.165	1
Sjc_0008470	0.0134321	0.1073	0.357	0.322	1
Sjc_0005372	0.0135704	0.0829118	0.235	0.202	1
Sjc_0003761	0.0135999	0.127961	0.132	0.128	1
Sjc_0005852	0.0136722	0.107204	0.366	0.368	1
Sjc_0001172	0.0136908	0.0823884	0.217	0.17	1
Sjc_0007387	0.0137443	0.111812	0.4	0.421	1
Sjc_0002965	0.0137513	0.105522	0.407	0.38	1
Sjc_0007358	0.013774	0.0853329	0.27	0.244	1
Sjc_0005981	0.0138382	0.0567013	0.115	0.087	1
Sjc_0006476	0.0138413	0.0924401	0.296	0.279	1
Sjc_0001020	0.0138418	0.17103	0.25	0.249	1
Sjc_0008504	0.0138924	0.111449	0.386	0.372	1
Sjc_0004797	0.0138966	0.102422	0.268	0.241	1
Sjc_0002161	0.0139074	0.167301	0.702	0.737	1
Sjc_0002903	0.0139221	0.0783943	0.112	0.082	1
Sjc_0005898	0.0139505	0.0753154	0.191	0.155	1
Sjc_0004604	0.0139648	0.110836	0.381	0.369	1
Sjc_0003254	0.0139851	0.0820279	0.254	0.233	1
Sjc_0003112	0.0140055	0.117782	0.418	0.426	1
Sjc_0003120	0.0140399	0.128448	0.482	0.505	1
Sjc_0001932	0.01405	0.0898136	0.277	0.244	1
Sjc_0002754	0.0140518	0.233553	0.751	0.768	1
Sjc_0008498	0.0140555	0.054562	0.127	0.09	1
Sjc_0002679	0.0140886	0.107862	0.362	0.369	1
Sjc_0002415	0.0141267	0.140336	0.443	0.461	1
Sjc_0000730	0.0141354	0.0629522	0.151	0.12	1
Sjc_0003343	0.0141361	0.0831074	0.252	0.226	1
Sjc_0000869	0.0141424	0.110858	0.317	0.278	1
Sjc_0002728	0.0141605	0.0539863	0.111	0.095	1
Sjc_0000658	0.0141614	0.110773	0.399	0.387	1
Sjc_0006313	0.0142068	0.0507872	0.114	0.092	1
Sjc_0009437	0.0142722	0.143693	0.405	0.414	1
Sjc_0006708	0.0142907	0.0810204	0.229	0.221	1
Sjc_0006039	0.0143483	0.0967904	0.328	0.303	1
Sjc_0000013	0.0143858	0.0792576	0.226	0.196	1
Sjc_0008447	0.0144211	0.119	0.437	0.461	1
Sjc_0003025	0.0144463	0.0772671	0.209	0.184	1
Sjc_0000782	0.0145425	0.0859445	0.227	0.211	1
Sjc_0005775	0.0145828	0.0922176	0.284	0.264	1
Sjc_0003927	0.014622	0.118631	0.455	0.428	1
Sjc_0004451	0.0146425	0.158546	0.53	0.554	1
Sjc_0001033	0.0146558	0.0864142	0.24	0.224	1
Sjc_0005797	0.014669	0.162221	0.67	0.718	1
Sjc_0001423	0.0146829	0.0818694	0.124	0.101	1
Sjc_0000363	0.0147213	0.129544	0.335	0.325	1
Sjc_0002497	0.0147264	0.0650121	0.153	0.126	1
Sjc_0001807	0.01475	0.175356	0.646	0.686	1
Sjc_0001254	0.0147514	0.0887039	0.295	0.261	1
Sjc_0007532	0.014762	0.0822873	0.228	0.196	1
Sjc_0004066	0.0147657	0.124513	0.429	0.444	1
Sjc_0002346	0.014852	0.0947447	0.278	0.249	1
Sjc_0003642	0.0148629	0.178882	0.732	0.809	1
Sjc_0008346	0.0148749	0.0987541	0.215	0.192	1
Sjc_0000992	0.0148791	0.176912	0.126	0.099	1
Sjc_0008072	0.014892	0.108352	0.358	0.363	1
Sjc_0000518	0.0149148	0.0812564	0.258	0.229	1
Sjc_0006029	0.0150021	0.0809477	0.256	0.228	1
Sjc_0007530	0.015003	0.0629493	0.162	0.13	1
Sjc_0001929	0.0150579	0.0835749	0.216	0.187	1
Sjc_0003394	0.0150624	0.209741	0.446	0.461	1
Sjc_0002315	0.0150727	0.0744797	0.195	0.177	1
Sjc_0008298	0.0150789	0.159781	0.639	0.716	1
Sjc_0007276	0.0150874	0.0916055	0.308	0.286	1
Sjc_0005203	0.015105	0.0692393	0.164	0.131	1
Sjc_0009089	0.0151247	0.0918589	0.291	0.268	1
Sjc_0003944	0.0151275	0.0921827	0.3	0.264	1
Sjc_0007879	0.01514	0.0822087	0.23	0.193	1
Sjc_0004922	0.0151483	0.132063	0.112	0.106	1
Sjc_0002320	0.0151761	0.121133	0.355	0.353	1
Sjc_0007580	0.0152098	0.0669624	0.181	0.148	1
Sjc_0009489	0.0152789	0.17643	0.675	0.71	1
Sjc_0009402	0.0153108	0.0899912	0.283	0.266	1
Sjc_0003418	0.01549	0.0641376	0.103	0.092	1
Sjc_0004446	0.0155023	0.173607	0.628	0.687	1
Sjc_0008506	0.015516	0.176939	0.59	0.609	1
Sjc_0009091	0.0155208	0.136751	0.467	0.501	1
Sjc_0005210	0.0155972	0.176694	0.74	0.8	1
Sjc_0007724	0.0156115	0.118434	0.409	0.422	1
Sjc_0001099	0.0156562	0.136652	0.499	0.534	1
Sjc_0003718	0.0157416	0.0914956	0.277	0.255	1
Sjc_0007880	0.0157608	0.0988241	0.281	0.243	1
Sjc_0004947	0.0157716	0.0545273	0.134	0.101	1
Sjc_0005589	0.0157779	0.084261	0.245	0.223	1
Sjc_0008301	0.0158296	0.096767	0.245	0.206	1
Sjc_0001062	0.0158888	0.147114	0.564	0.618	1
Sjc_0007643	0.0159312	0.0794835	0.217	0.183	1
Sjc_0001194	0.0159554	0.108953	0.168	0.144	1
Sjc_0004248	0.0159602	0.106398	0.344	0.344	1
Sjc_0003727	0.0159788	0.105426	0.381	0.378	1
Sjc_0007991	0.01599	0.15193	0.436	0.44	1
Sjc_0005277	0.0160215	0.108132	0.402	0.416	1
Sjc_0003119	0.0160401	0.100709	0.349	0.347	1
Sjc_0005267	0.0160654	0.127608	0.349	0.361	1
Sjc_0001734	0.0160818	0.10591	0.322	0.336	1
Sjc_0003255	0.0161	0.0745148	0.23	0.199	1
Sjc_0001488	0.0161019	-0.214157	0.386	0.438	1
Sjc_0007301	0.0161266	0.110027	0.323	0.312	1
Sjc_0006453	0.01613	0.164208	0.696	0.736	1
Sjc_0001102	0.0161482	0.231991	0.185	0.163	1
Sjc_0003461	0.0161517	0.0708881	0.196	0.164	1
Sjc_0001388	0.0161677	0.0886359	0.183	0.167	1
Sjc_0004899	0.016192	0.0876647	0.264	0.249	1
Sjc_0006312	0.0162003	0.16191	0.609	0.649	1
Sjc_0007462	0.0162544	0.1526	0.589	0.63	1
Sjc_0008054	0.0162668	0.077224	0.217	0.189	1
Sjc_0001702	0.0162748	0.0961318	0.324	0.31	1
Sjc_0002688	0.0162852	0.0837609	0.262	0.236	1
Sjc_0005938	0.0163264	0.166736	0.477	0.501	1
Sjc_0007129	0.0163386	0.117187	0.44	0.458	1
Sjc_0008563	0.0163914	0.0711476	0.184	0.156	1
Sjc_0008407	0.01643	0.123437	0.481	0.495	1
Sjc_0001514	0.0164392	0.0855914	0.259	0.23	1
Sjc_0002493	0.0164572	0.0812564	0.245	0.181	1
Sjc_0005325	0.0164663	0.111147	0.405	0.397	1
Sjc_0005280	0.0165365	0.166425	0.699	0.757	1
Sjc_0006212	0.0165453	0.177922	0.744	0.805	1
Sjc_0001738	0.016618	0.0919239	0.279	0.275	1
Sjc_0003356	0.0167164	0.146543	0.539	0.562	1
CYTB	0.016764	0.0770564	0.223	0.181	1
Sjc_0005919	0.0167706	0.0781532	0.117	0.091	1
Sjc_0000449	0.0167894	0.124648	0.53	0.534	1
Sjc_0009351	0.0167988	0.100396	0.36	0.361	1
Sjc_0001880	0.0168652	0.147172	0.603	0.639	1
Sjc_0006337	0.0169064	0.0909387	0.309	0.289	1
Sjc_0009212	0.0170277	0.118414	0.426	0.445	1
Sjc_0004359	0.0171209	0.0731459	0.19	0.156	1
Sjc_0006338	0.0171459	0.0702663	0.205	0.166	1
Sjc_0008786	0.0172101	0.0706122	0.18	0.173	1
Sjc_0003872	0.0173037	0.0988484	0.335	0.31	1
Sjc_0000648	0.0173745	0.188789	0.331	0.379	1
Sjc_0001198	0.0174351	0.0958005	0.352	0.354	1
Sjc_0001751	0.0174461	0.104694	0.322	0.315	1
Sjc_0006008	0.0175148	0.121758	0.44	0.472	1
Sjc_0000277	0.0175389	0.188172	0.459	0.467	1
Sjc_0001039	0.0175492	0.0784402	0.244	0.218	1
Sjc_0004800	0.0176162	0.137813	0.551	0.594	1
Sjc_0004490	0.0176514	0.102287	0.352	0.332	1
Sjc_0006807	0.0177096	0.0750045	0.201	0.168	1
Sjc_0001064	0.0177258	0.12042	0.427	0.436	1
Sjc_0005740	0.0177263	0.147781	0.546	0.599	1
Sjc_0005971	0.0177726	0.0956342	0.262	0.246	1
Sjc_0000038	0.0178039	0.0571521	0.116	0.085	1
Sjc_0002431	0.0178538	0.0625385	0.166	0.136	1
Sjc_0000844	0.0179	0.144001	0.505	0.572	1
Sjc_0009267	0.0179026	0.0812564	0.237	0.201	1
Sjc_0008622	0.0179037	0.0569271	0.158	0.131	1
Sjc_0005469	0.0179204	0.121623	0.412	0.443	1
Sjc_0008702	0.0179912	0.103414	0.33	0.303	1
Sjc_0002163	0.0180728	0.0654891	0.158	0.14	1
Sjc_0007718	0.0181015	0.0733318	0.173	0.151	1
Sjc_0003681	0.0182325	0.124492	0.407	0.409	1
Sjc_0007495	0.0183031	0.0589958	0.154	0.119	1
Sjc_0000085	0.0183192	0.0461942	0.106	0.071	1
Sjc_0004662	0.0183948	0.0711626	0.197	0.159	1
Sjc_0007002	0.0184003	0.0915909	0.251	0.253	1
Sjc_0000702	0.0184512	0.128671	0.457	0.481	1
Sjc_0001490	0.0184554	0.0866436	0.276	0.255	1
Sjc_0001106	0.0185206	0.110083	0.384	0.388	1
Sjc_0008282	0.018528	-0.154523	0.397	0.501	1
Sjc_0004096	0.0185324	0.0716277	0.203	0.181	1
Sjc_0000301	0.0185361	0.0511391	0.128	0.099	1
Sjc_0003283	0.0185493	0.105945	0.377	0.372	1
Sjc_0005216	0.0185717	0.105266	0.422	0.427	1
Sjc_0008905	0.0186265	0.141003	0.536	0.558	1
Sjc_0003269	0.0186492	0.0740998	0.212	0.187	1
Sjc_0003858	0.0186609	0.142745	0.534	0.562	1
Sjc_0000804	0.0187263	0.120012	0.414	0.432	1
Sjc_0002921	0.0187266	0.0978311	0.332	0.296	1
Sjc_0001160	0.0189093	0.0736643	0.206	0.183	1
Sjc_0005094	0.0189259	0.104107	0.272	0.226	1
Sjc_0009016	0.0189487	0.0679242	0.196	0.177	1
Sjc_0001810	0.0189569	0.0582413	0.142	0.118	1
Sjc_0000946	0.0189764	0.178244	0.591	0.643	1
Sjc_0001739	0.0190286	0.0783309	0.232	0.201	1
Sjc_0007963	0.0190691	0.0740651	0.173	0.139	1
Sjc_0004710	0.0190849	0.0719112	0.234	0.195	1
Sjc_0003300	0.0191762	0.109633	0.361	0.351	1
Sjc_0004869	0.019218	0.132106	0.412	0.472	1
Sjc_0004931	0.0192207	0.164219	0.71	0.801	1
Sjc_0000862	0.0192481	0.0713707	0.22	0.181	1
Sjc_0001040	0.0193048	0.0896622	0.326	0.312	1
Sjc_0007925	0.0193076	0.0713044	0.161	0.132	1
Sjc_0003030	0.0193254	0.0619283	0.165	0.146	1
Sjc_0001405	0.0193516	0.0620306	0.17	0.142	1
Sjc_0009332	0.0193664	0.12386	0.344	0.317	1
Sjc_0006430	0.0194484	0.0762286	0.219	0.205	1
Sjc_0004004	0.0194589	0.0920597	0.222	0.204	1
Sjc_0001551	0.0195116	0.0564831	0.136	0.098	1
Sjc_0005912	0.0195197	0.0702181	0.171	0.148	1
Sjc_0007209	0.0196106	0.112364	0.381	0.423	1
Sjc_0003075	0.019646	0.10301	0.356	0.364	1
Sjc_0008688	0.0196692	0.0479209	0.119	0.082	1
Sjc_0004886	0.0197061	0.059296	0.1	0.083	1
Sjc_0004791	0.0197359	0.103399	0.414	0.408	1
Sjc_0008508	0.0197404	0.126854	0.194	0.193	1
Sjc_0001336	0.01977	0.0812564	0.275	0.255	1
Sjc_0000225	0.0197773	0.324211	0.286	0.302	1
Sjc_0005119	0.0197899	0.15665	0.626	0.657	1
Sjc_0009170	0.0198472	0.107204	0.346	0.344	1
Sjc_0002938	0.0198596	0.1301	0.502	0.514	1
Sjc_0001562	0.0199054	0.145045	0.542	0.595	1
Sjc_0005779	0.0199273	0.0949381	0.287	0.256	1
Sjc_0000433	0.0199855	0.0797883	0.246	0.226	1
Sjc_0003672	0.019986	0.0610896	0.151	0.124	1
Sjc_0005373	0.0200342	0.170183	0.742	0.79	1
Sjc_0008287	0.0200681	0.0680153	0.223	0.191	1
Sjc_0009128	0.020105	0.0610896	0.155	0.121	1
Sjc_0002154	0.0201341	0.0768167	0.245	0.225	1
Sjc_0008618	0.0201632	0.0543804	0.138	0.109	1
Sjc_0009234	0.020198	0.0835681	0.268	0.252	1
Sjc_0003052	0.0203104	0.140471	0.613	0.635	1
Sjc_0002864	0.0204245	0.0692222	0.208	0.178	1
Sjc_0004540	0.0204293	0.148482	0.533	0.562	1
Sjc_0000953	0.0204314	0.0837865	0.277	0.246	1
Sjc_0002496	0.0204535	0.114171	0.343	0.361	1
Sjc_0006858	0.0204906	0.0730391	0.234	0.205	1
Sjc_0000828	0.0204976	0.0797883	0.245	0.224	1
Sjc_0000933	0.0205169	0.0865939	0.276	0.263	1
Sjc_0005158	0.020536	0.0628447	0.158	0.139	1
Sjc_0007543	0.0205568	0.0539274	0.131	0.11	1
Sjc_0009500	0.0205588	0.0799983	0.23	0.203	1
Sjc_0007345	0.0206529	0.0891006	0.302	0.272	1
Sjc_0004015	0.0206794	0.0576969	0.139	0.109	1
Sjc_0002906	0.0206995	0.0965411	0.347	0.334	1
Sjc_0006204	0.0207103	0.0516069	0.13	0.099	1
Sjc_0008687	0.0207429	0.0999958	0.383	0.36	1
Sjc_0005059	0.0208581	0.0840763	0.267	0.256	1
Sjc_0001148	0.02088	0.100709	0.315	0.32	1
Sjc_0008238	0.020961	0.0907591	0.235	0.213	1
Sjc_0006259	0.0209966	0.0969035	0.29	0.26	1
Sjc_0000938	0.0210443	0.177324	0.914	0.943	1
Sjc_0000126	0.0210484	-0.286142	0.61	0.662	1
Sjc_0007130	0.0210696	0.083202	0.268	0.245	1
Sjc_0005713	0.021096	0.0728686	0.211	0.201	1
Sjc_0000981	0.0211219	0.137619	0.525	0.565	1
Sjc_0007988	0.0211939	0.0856419	0.279	0.264	1
Sjc_0004452	0.021274	0.0860274	0.243	0.226	1
Sjc_0002586	0.0212912	-0.131122	0.459	0.494	1
Sjc_0006984	0.0213761	0.0534222	0.157	0.12	1
Sjc_0009050	0.0213967	0.0851125	0.313	0.28	1
Sjc_0008230	0.0214388	0.0838578	0.315	0.31	1
Sjc_0000622	0.0214704	0.0549804	0.127	0.103	1
Sjc_0006210	0.0215665	0.0651947	0.199	0.172	1
Sjc_0008552	0.0215995	0.111673	0.395	0.389	1
Sjc_0006934	0.0216303	0.112285	0.377	0.39	1
Sjc_0005046	0.0216726	0.0961645	0.282	0.273	1
Sjc_0001285	0.0218273	0.153433	0.615	0.668	1
Sjc_0005016	0.0218301	0.0622346	0.161	0.148	1
Sjc_0005106	0.0218481	0.132948	0.476	0.511	1
Sjc_0006181	0.0219072	0.117199	0.402	0.399	1
Sjc_0000077	0.0219431	0.0746043	0.175	0.138	1
Sjc_0004141	0.0219463	0.0870405	0.292	0.285	1
Sjc_0007260	0.022041	0.133631	0.566	0.603	1
Sjc_0005201	0.0220989	0.101211	0.382	0.362	1
Sjc_0002934	0.0221016	0.0933212	0.305	0.294	1
Sjc_0007797	0.0221358	0.114355	0.436	0.443	1
Sjc_0008639	0.0221967	0.0753129	0.244	0.22	1
Sjc_0003107	0.0222531	0.0805033	0.264	0.247	1
Sjc_0000770	0.0223363	0.145713	0.736	0.786	1
Sjc_0001534	0.0223951	0.112391	0.443	0.454	1
Sjc_0007866	0.0224373	0.0880547	0.318	0.303	1
Sjc_0001963	0.0225047	0.0656876	0.155	0.135	1
Sjc_0000636	0.0225298	0.122538	0.445	0.473	1
Sjc_0000265	0.0226197	0.133466	0.527	0.574	1
Sjc_0008811	0.0226473	0.0833488	0.263	0.244	1
Sjc_0001843	0.0227004	0.0989908	0.18	0.178	1
Sjc_0000148	0.0227131	0.160142	0.672	0.748	1
Sjc_0009219	0.0229532	0.179088	0.848	0.889	1
COX2	0.0229721	0.0655613	0.17	0.139	1
Sjc_0000831	0.0230019	0.12877	0.428	0.43	1
Sjc_0001369	0.0230074	0.437473	0.184	0.151	1
Sjc_0009246	0.0230914	0.0785726	0.283	0.259	1
Sjc_0003846	0.0231022	0.112017	0.439	0.447	1
Sjc_0003738	0.023165	0.0553182	0.128	0.104	1
Sjc_0003709	0.0232704	0.087009	0.273	0.264	1
Sjc_0004228	0.0234144	0.137758	0.55	0.625	1
Sjc_0004786	0.0234216	0.0852602	0.252	0.228	1
Sjc_0003137	0.0234473	0.0879773	0.302	0.281	1
Sjc_0000497	0.0234564	0.0806714	0.294	0.269	1
Sjc_0007331	0.0235093	0.100413	0.237	0.241	1
Sjc_0000793	0.0235275	0.0782869	0.261	0.236	1
Sjc_0005173	0.0235375	0.0646146	0.192	0.168	1
Sjc_0006343	0.0235558	0.139775	0.592	0.642	1
Sjc_0005032	0.0235934	0.138692	0.552	0.594	1
Sjc_0001118	0.0236859	0.0843781	0.292	0.262	1
Sjc_0008098	0.0237118	0.152792	0.611	0.643	1
Sjc_0004052	0.0238036	-0.0713483	0.086	0.119	1
Sjc_0002887	0.0238631	0.131825	0.534	0.603	1
Sjc_0006537	0.0238689	0.0519556	0.126	0.102	1
Sjc_0000551	0.0238868	0.0497248	0.125	0.095	1
Sjc_0006983	0.0239484	0.0720804	0.209	0.186	1
Sjc_0005346	0.0239914	0.0524336	0.122	0.092	1
Sjc_0006141	0.0240304	0.148786	0.535	0.559	1
Sjc_0009269	0.0240634	0.0808776	0.254	0.236	1
Sjc_0006915	0.0240781	0.0621181	0.127	0.111	1
Sjc_0005362	0.0241933	0.0452387	0.103	0.075	1
Sjc_0003304	0.0242594	0.0746486	0.241	0.207	1
Sjc_0004319	0.0242954	0.123606	0.445	0.481	1
Sjc_0001844	0.024364	0.091413	0.289	0.265	1
Sjc_0006021	0.024384	0.0763614	0.221	0.21	1
Sjc_0000510	0.0244163	0.117043	0.458	0.495	1
Sjc_0009210	0.0244399	0.0436547	0.1	0.078	1
Sjc_0003535	0.0244459	0.0756406	0.217	0.186	1
Sjc_0006256	0.0245287	0.144415	0.556	0.601	1
Sjc_0006870	0.0245522	0.102141	0.355	0.345	1
Sjc_0003386	0.0245671	0.0807353	0.281	0.244	1
Sjc_0002164	0.0246243	0.0638325	0.187	0.158	1
Sjc_0002667	0.0247275	0.107694	0.377	0.388	1
Sjc_0000579	0.0247795	0.0947955	0.385	0.392	1
Sjc_0005956	0.0248811	0.101757	0.368	0.374	1
Sjc_0005117	0.0248893	0.125543	0.474	0.51	1
Sjc_0004154	0.0250084	0.0538136	0.133	0.099	1
Sjc_0000188	0.0250909	0.0962491	0.344	0.331	1
Sjc_0006364	0.0251515	0.124592	0.529	0.546	1
Sjc_0004605	0.0251593	0.11961	0.48	0.494	1
Sjc_0002863	0.0251767	0.0510185	0.136	0.101	1
Sjc_0000571	0.0252336	0.0593922	0.134	0.108	1
Sjc_0004989	0.0252819	0.0875245	0.248	0.233	1
Sjc_0008955	0.0252941	0.128208	0.49	0.516	1
Sjc_0005792	0.0253466	0.0527625	0.135	0.103	1
Sjc_0008825	0.0253886	0.126726	0.547	0.565	1
Sjc_0003016	0.0254154	0.0819787	0.284	0.288	1
Sjc_0001261	0.0254266	0.0711322	0.233	0.188	1
Sjc_0002318	0.0254361	0.0861996	0.282	0.252	1
Sjc_0002023	0.0254404	0.114958	0.437	0.454	1
Sjc_0000460	0.0254526	0.138233	0.611	0.669	1
Sjc_0008895	0.0254793	0.0659597	0.194	0.179	1
Sjc_0005215	0.025497	0.148653	0.621	0.668	1
Sjc_0007633	0.0255074	0.13105	0.489	0.53	1
Sjc_0003824	0.025606	0.120096	0.357	0.371	1
Sjc_0003439	0.0256699	0.0807401	0.28	0.257	1
Sjc_0007305	0.0256779	0.141707	0.48	0.548	1
Sjc_0003136	0.0257445	0.123967	0.526	0.557	1
Sjc_0004828	0.0257624	0.0497248	0.121	0.096	1
Sjc_0006216	0.0258303	0.0934493	0.206	0.182	1
Sjc_0005283	0.0258896	0.112883	0.351	0.345	1
Sjc_0002792	0.0260481	0.0726944	0.24	0.218	1
Sjc_0006819	0.0260496	0.0694341	0.182	0.153	1
Sjc_0001500	0.0260585	0.132744	0.381	0.396	1
Sjc_0007062	0.0261038	0.0616205	0.157	0.135	1
Sjc_0007764	0.0262785	0.0929361	0.34	0.329	1
Sjc_0007421	0.0263607	0.117685	0.438	0.483	1
Sjc_0005009	0.0264111	0.0980017	0.328	0.302	1
Sjc_0001616	0.0264704	0.172833	0.504	0.505	1
Sjc_0001018	0.0264896	0.0792372	0.269	0.252	1
Sjc_0002019	0.0264968	0.0664671	0.187	0.169	1
Sjc_0007205	0.0265432	0.0655084	0.189	0.156	1
Sjc_0006290	0.0265701	0.0810358	0.28	0.258	1
Sjc_0003497	0.0266307	0.074961	0.25	0.215	1
Sjc_0001084	0.0267335	0.126771	0.496	0.527	1
Sjc_0000327	0.0267889	0.0780821	0.269	0.235	1
Sjc_0004894	0.0267982	0.0776132	0.262	0.236	1
Sjc_0001384	0.0268717	0.0764364	0.265	0.256	1
Sjc_0007223	0.026892	0.0878895	0.256	0.258	1
Sjc_0002187	0.0269052	0.107639	0.397	0.401	1
Sjc_0002038	0.0269184	0.0677365	0.182	0.168	1
Sjc_0006218	0.0269325	0.0650019	0.195	0.162	1
Sjc_0004009	0.0269818	0.0880654	0.32	0.314	1
Sjc_0001885	0.0270977	0.0612341	0.174	0.153	1
Sjc_0005793	0.0271022	0.119069	0.416	0.414	1
Sjc_0005968	0.0272455	0.0590302	0.151	0.127	1
Sjc_0008678	0.0273023	0.171933	0.965	0.976	1
Sjc_0009173	0.0273668	0.0511391	0.117	0.094	1
Sjc_0009422	0.0274609	0.0503127	0.112	0.088	1
Sjc_0008982	0.0275283	0.0599737	0.197	0.177	1
Sjc_0007919	0.0275452	0.0908311	0.262	0.273	1
Sjc_0001830	0.0275662	0.0769787	0.238	0.212	1
Sjc_0006519	0.0276844	0.0751254	0.238	0.226	1
Sjc_0000223	0.0277814	0.0607241	0.171	0.15	1
Sjc_0000525	0.0278081	0.0971607	0.391	0.388	1
Sjc_0002913	0.0280469	0.163986	0.81	0.838	1
Sjc_0005830	0.0280476	0.111249	0.401	0.418	1
Sjc_0003197	0.0281457	0.104046	0.4	0.38	1
Sjc_0002061	0.0281869	0.0855079	0.338	0.303	1
Sjc_0005882	0.0281905	0.0714424	0.257	0.238	1
Sjc_0002329	0.0282748	0.175651	0.675	0.743	1
Sjc_0001338	0.0283426	0.0779722	0.211	0.176	1
Sjc_0009144	0.0284062	0.0769108	0.286	0.27	1
Sjc_0003315	0.0284102	0.118967	0.484	0.535	1
Sjc_0009400	0.0284111	0.0860673	0.296	0.278	1
Sjc_0006491	0.028435	0.0660547	0.191	0.177	1
Sjc_0008222	0.02846	0.0602322	0.179	0.155	1
Sjc_0001555	0.0285085	0.115498	0.495	0.528	1
Sjc_0001489	0.028509	0.0829336	0.28	0.261	1
Sjc_0001732	0.0286552	0.122808	0.467	0.518	1
Sjc_0006659	0.0287597	0.0764096	0.231	0.208	1
Sjc_0007796	0.0287924	0.0601404	0.13	0.115	1
Sjc_0002501	0.0288745	0.0553886	0.132	0.113	1
Sjc_0008858	0.028976	0.146235	0.65	0.707	1
Sjc_0007492	0.029084	0.0466052	0.111	0.081	1
Sjc_0001863	0.0291017	0.0430866	0.104	0.083	1
Sjc_0003550	0.0291288	0.120693	0.202	0.186	1
Sjc_0000368	0.0291991	0.0594831	0.16	0.14	1
Sjc_0007022	0.0292033	0.11677	0.501	0.52	1
Sjc_0005601	0.0292104	0.0450393	0.11	0.082	1
Sjc_0006003	0.029236	0.0798025	0.244	0.216	1
Sjc_0007932	0.0292756	0.142469	0.59	0.66	1
Sjc_0002760	0.0292832	0.0798164	0.263	0.218	1
Sjc_0000453	0.0293492	0.134454	0.558	0.572	1
Sjc_0009390	0.0293619	0.0407259	0.1	0.078	1
Sjc_0000457	0.0293836	0.0870784	0.337	0.331	1
Sjc_0006083	0.0293997	0.112907	0.45	0.459	1
Sjc_0007822	0.0295216	0.0872139	0.226	0.2	1
Sjc_0005964	0.0295267	0.0686785	0.243	0.216	1
Sjc_0005632	0.0296845	0.152283	0.514	0.549	1
Sjc_0005038	0.0296904	0.141987	0.653	0.674	1
Sjc_0008644	0.0297254	0.0902452	0.304	0.283	1
Sjc_0003637	0.0298611	0.0927664	0.355	0.339	1
Sjc_0008913	0.0301634	0.139739	0.656	0.714	1
Sjc_0005913	0.0302476	0.0889749	0.25	0.251	1
Sjc_0002789	0.0302928	0.0884482	0.319	0.327	1
Sjc_0003519	0.0303414	0.055787	0.152	0.12	1
Sjc_0003426	0.0303983	0.139831	0.671	0.716	1
Sjc_0003055	0.0304385	0.0544267	0.15	0.123	1
Sjc_0002477	0.0305401	0.115619	0.436	0.472	1
Sjc_0008857	0.0305685	0.0876634	0.307	0.281	1
Sjc_0007011	0.0306204	0.0646931	0.201	0.165	1
Sjc_0004748	0.0309027	0.0822558	0.292	0.283	1
Sjc_0003034	0.0309561	0.0708677	0.215	0.189	1
Sjc_0003881	0.0309717	0.0673373	0.226	0.211	1
Sjc_0002752	0.0311589	0.206157	0.626	0.686	1
Sjc_0003475	0.0311961	0.0602322	0.179	0.149	1
Sjc_0002757	0.0312727	0.0514687	0.15	0.128	1
Sjc_0003667	0.0313642	0.104764	0.415	0.405	1
Sjc_0007675	0.0313951	0.0569271	0.166	0.139	1
Sjc_0005010	0.031473	0.0536209	0.157	0.127	1
Sjc_0008337	0.0314918	0.102875	0.433	0.451	1
Sjc_0003583	0.0315625	0.0944288	0.154	0.14	1
Sjc_0004111	0.0317262	0.0969551	0.384	0.378	1
Sjc_0001296	0.031741	0.134676	0.578	0.626	1
Sjc_0000610	0.0318746	0.178655	0.62	0.719	1
Sjc_0004092	0.0318782	0.106203	0.317	0.312	1
Sjc_0001884	0.0318856	0.0943047	0.357	0.375	1
Sjc_0003823	0.031904	0.213244	0.432	0.491	1
Sjc_0001947	0.0319603	0.0548684	0.15	0.127	1
Sjc_0004017	0.0320021	0.0947804	0.346	0.317	1
Sjc_0006495	0.0321291	0.151837	0.662	0.726	1
Sjc_0001479	0.0321351	0.107487	0.422	0.409	1
Sjc_0006353	0.0321781	0.111844	0.116	0.104	1
Sjc_0009424	0.0321925	0.0636446	0.168	0.139	1
Sjc_0004924	0.0321927	0.0650549	0.202	0.185	1
Sjc_0002360	0.03227	0.130621	0.148	0.128	1
Sjc_0009195	0.0323223	0.0805978	0.279	0.257	1
Sjc_0000202	0.0323628	0.0738701	0.234	0.219	1
Sjc_0009193	0.0323971	0.133248	0.528	0.567	1
Sjc_0001144	0.0324415	0.0838349	0.312	0.292	1
Sjc_0005223	0.0324595	0.0748626	0.275	0.265	1
Sjc_0009656	0.0325327	0.131825	0.155	0.144	1
Sjc_0009698	0.0325905	0.0529709	0.138	0.113	1
Sjc_0003430	0.032672	0.0707971	0.223	0.195	1
Sjc_0002725	0.0326958	0.0492483	0.111	0.09	1
Sjc_0007793	0.0327322	0.0802472	0.286	0.278	1
Sjc_0004765	0.032786	0.0847049	0.302	0.277	1
Sjc_0004781	0.032797	0.064029	0.179	0.153	1
Sjc_0007395	0.0328617	0.0745148	0.258	0.224	1
Sjc_0002816	0.0329113	0.132167	0.429	0.455	1
Sjc_0000271	0.0330609	0.164867	0.994	0.995	1
Sjc_0007153	0.0331052	0.0899037	0.301	0.304	1
Sjc_0006310	0.0331232	0.128051	0.495	0.526	1
Sjc_0003580	0.0331358	0.049858	0.142	0.111	1
Sjc_0001972	0.0332617	0.0775275	0.262	0.254	1
Sjc_0000984	0.0333021	0.0630333	0.186	0.174	1
Sjc_0000411	0.0333341	0.122377	0.486	0.549	1
Sjc_0003046	0.0334535	0.128109	0.496	0.532	1
Sjc_0006834	0.033462	0.0721923	0.234	0.236	1
COX3	0.0334863	0.170219	0.894	0.9	1
Sjc_0008125	0.0334932	0.517494	0.305	0.235	1
Sjc_0008522	0.0337463	0.0514977	0.101	0.086	1
Sjc_0007133	0.0338318	0.0863551	0.337	0.334	1
Sjc_0004120	0.0338649	0.0671039	0.218	0.191	1
Sjc_0002817	0.0338773	0.11949	0.443	0.459	1
Sjc_0001228	0.0340034	0.0977822	0.414	0.422	1
Sjc_0008045	0.034019	0.100275	0.183	0.19	1
Sjc_0006496	0.0340953	0.0900866	0.338	0.341	1
Sjc_0007768	0.0343084	0.105264	0.447	0.445	1
Sjc_0009283	0.0343124	0.0467636	0.12	0.091	1
Sjc_0000739	0.0343785	0.068641	0.222	0.204	1
Sjc_0004963	0.0343978	0.0943895	0.105	0.09	1
Sjc_0000855	0.0344516	0.101379	0.384	0.386	1
Sjc_0003008	0.0346251	0.0424489	0.101	0.072	1
Sjc_0004307	0.0346474	0.0927382	0.376	0.358	1
Sjc_0008884	0.0347312	0.0782807	0.315	0.291	1
Sjc_0006565	0.0347913	0.139745	0.576	0.648	1
Sjc_0001149	0.0348113	0.135181	0.58	0.645	1
Sjc_0002086	0.0348775	0.0907297	0.292	0.301	1
Sjc_0006409	0.0348858	0.108001	0.422	0.462	1
Sjc_0004697	0.0348998	0.106871	0.397	0.404	1
Sjc_0005068	0.0349748	0.0704454	0.222	0.187	1
Sjc_0007107	0.0349967	0.0625422	0.187	0.166	1
Sjc_0000834	0.035032	0.0811052	0.245	0.221	1
Sjc_0007065	0.0351181	0.0769023	0.243	0.223	1
Sjc_0003852	0.0351694	0.191808	0.918	0.931	1
Sjc_0003554	0.035202	0.0631225	0.209	0.188	1
Sjc_0006173	0.0352391	0.0694313	0.135	0.122	1
Sjc_0001847	0.0352541	0.0616483	0.187	0.152	1
Sjc_0003129	0.0352865	0.0587868	0.195	0.17	1
Sjc_0001819	0.0353709	0.0807674	0.307	0.303	1
Sjc_0008613	0.0354061	0.0890752	0.317	0.304	1
Sjc_0002945	0.0354159	0.121773	0.462	0.482	1
Sjc_0004265	0.0354196	0.0531054	0.122	0.105	1
Sjc_0004848	0.0354432	0.0515904	0.133	0.117	1
Sjc_0004049	0.035508	0.0597454	0.179	0.155	1
Sjc_0005353	0.0355925	0.146776	0.779	0.813	1
Sjc_0005753	0.0356915	0.104702	0.398	0.386	1
Sjc_0004534	0.0358258	0.0904086	0.377	0.388	1
Sjc_0003263	0.0360208	0.0481124	0.137	0.111	1
Sjc_0005181	0.0360437	0.0590265	0.178	0.145	1
Sjc_0001057	0.0360594	0.0442205	0.11	0.086	1
Sjc_0005071	0.0360913	0.109406	0.522	0.562	1
Sjc_0003339	0.0361107	0.158983	0.806	0.862	1
Sjc_0004689	0.0362985	0.088939	0.345	0.334	1
Sjc_0003354	0.0363551	0.0674764	0.231	0.212	1
Sjc_0006161	0.0363641	0.098936	0.398	0.413	1
Sjc_0001286	0.0364663	0.0887032	0.26	0.244	1
Sjc_0006089	0.0365039	0.0603554	0.185	0.157	1
Sjc_0000637	0.036564	0.0767226	0.279	0.274	1
Sjc_0000093	0.036638	0.118401	0.509	0.538	1
Sjc_0001329	0.036849	0.0523322	0.101	0.074	1
Sjc_0003581	0.0368711	-0.0763625	0.213	0.262	1
Sjc_0007832	0.0369936	0.0653843	0.227	0.193	1
Sjc_0005536	0.0371159	0.162414	0.83	0.87	1
Sjc_0003634	0.0371374	0.0861547	0.278	0.24	1
Sjc_0009333	0.0373916	0.0599737	0.193	0.161	1
Sjc_0003214	0.0374482	0.0917639	0.373	0.384	1
Sjc_0001926	0.0374488	0.0966505	0.227	0.217	1
Sjc_0003447	0.0374499	0.184038	0.827	0.857	1
Sjc_0003836	0.0375355	0.150861	0.48	0.529	1
Sjc_0000035	0.0377046	0.136758	0.179	0.189	1
Sjc_0001920	0.0378418	0.112124	0.483	0.507	1
Sjc_0006473	0.0378898	0.0646146	0.172	0.159	1
Sjc_0006970	0.0379216	0.0430866	0.1	0.079	1
Sjc_0004896	0.0380479	0.0695271	0.228	0.198	1
Sjc_0007501	0.0380509	0.0535345	0.14	0.111	1
Sjc_0001768	0.0380617	0.141682	0.632	0.7	1
Sjc_0008496	0.0380635	0.0632235	0.202	0.172	1
Sjc_0008909	0.0380797	0.0599976	0.201	0.172	1
Sjc_0004329	0.0381627	0.0654524	0.23	0.206	1
Sjc_0006691	0.0381637	0.105136	0.42	0.447	1
Sjc_0001727	0.0382042	0.0760612	0.265	0.255	1
Sjc_0008862	0.0382532	0.0551977	0.143	0.129	1
Sjc_0000695	0.0384903	0.0662822	0.118	0.095	1
Sjc_0008713	0.0386026	0.0962594	0.383	0.376	1
Sjc_0000461	0.038657	0.0928531	0.382	0.378	1
Sjc_0001526	0.0386769	0.0845293	0.288	0.259	1
Sjc_0008146	0.0387932	0.0806484	0.329	0.336	1
Sjc_0005588	0.0388901	0.0659997	0.236	0.207	1
Sjc_0007166	0.0390246	0.0565065	0.174	0.156	1
Sjc_0008404	0.0391119	0.0488023	0.132	0.1	1
Sjc_0008076	0.0391585	0.0876708	0.341	0.346	1
Sjc_0008227	0.0392223	0.0531113	0.181	0.149	1
Sjc_0000410	0.0392569	0.0788602	0.307	0.29	1
Sjc_0008872	0.0393062	0.0587111	0.135	0.12	1
Sjc_0004573	0.0393305	0.0452136	0.115	0.091	1
Sjc_0008306	0.0393924	0.0465935	0.137	0.108	1
Sjc_0000519	0.0394224	0.124336	0.544	0.57	1
Sjc_0008176	0.0395106	0.0649469	0.161	0.133	1
Sjc_0007746	0.0395459	0.0771037	0.315	0.295	1
Sjc_0004601	0.0399728	0.0870151	0.316	0.316	1
Sjc_0005401	0.0400203	0.050782	0.162	0.117	1
Sjc_0009130	0.0401674	0.107613	0.458	0.477	1
Sjc_0001316	0.0401991	0.0669746	0.218	0.196	1
Sjc_0009177	0.0402881	0.128817	0.462	0.482	1
Sjc_0008967	0.0403603	0.0688216	0.25	0.256	1
Sjc_0005400	0.0404372	0.0420933	0.117	0.092	1
Sjc_0006471	0.0404786	0.098839	0.38	0.386	1
Sjc_0004522	0.0405368	0.0822046	0.329	0.321	1
Sjc_0002400	0.0405405	0.127538	0.616	0.66	1
Sjc_0003997	0.0407986	0.068193	0.206	0.2	1
Sjc_0007449	0.0408761	0.0755895	0.239	0.216	1
Sjc_0004653	0.0408916	0.0595689	0.187	0.156	1
Sjc_0003614	0.0410923	0.133055	0.6	0.659	1
Sjc_0002853	0.041207	0.0740936	0.243	0.231	1
Sjc_0005151	0.041298	0.106565	0.43	0.474	1
Sjc_0005666	0.0413025	0.108227	0.438	0.466	1
Sjc_0008667	0.0413995	0.0724505	0.27	0.237	1
Sjc_0001841	0.0414139	0.105638	0.481	0.538	1
Sjc_0003091	0.0414869	0.0722686	0.218	0.2	1
Sjc_0007161	0.0415531	0.0940494	0.396	0.405	1
Sjc_0007921	0.0415859	0.0971071	0.375	0.391	1
Sjc_0003995	0.0415926	0.0765262	0.214	0.18	1
Sjc_0001571	0.0416756	0.108318	0.44	0.466	1
Sjc_0003348	0.0417075	0.124762	0.531	0.593	1
Sjc_0001979	0.0417345	-0.0628448	0.098	0.122	1
Sjc_0005236	0.0418137	0.0969718	0.343	0.369	1
Sjc_0006908	0.041844	0.0537269	0.107	0.081	1
Sjc_0003203	0.0418457	0.0907255	0.266	0.264	1
Sjc_0006466	0.0418879	0.140657	0.656	0.726	1
Sjc_0005572	0.0419937	0.0777048	0.281	0.264	1
Sjc_0001835	0.0420202	0.0654083	0.214	0.179	1
Sjc_0008142	0.0421211	0.076233	0.273	0.273	1
Sjc_0008449	0.0421214	0.10039	0.418	0.404	1
Sjc_0002411	0.0423084	0.0647892	0.233	0.207	1
Sjc_0005172	0.0423542	0.0437817	0.114	0.092	1
Sjc_0005102	0.0425493	0.0744842	0.293	0.284	1
Sjc_0007415	0.0425941	0.0727747	0.276	0.255	1
Sjc_0007061	0.0426036	0.0772623	0.213	0.187	1
Sjc_0005685	0.0426813	0.0399102	0.1	0.078	1
Sjc_0004310	0.0427681	0.0680104	0.23	0.209	1
Sjc_0000921	0.0427896	0.0459495	0.12	0.093	1
Sjc_0006035	0.0428161	0.0430986	0.122	0.097	1
Sjc_0001363	0.043041	0.0594524	0.205	0.191	1
Sjc_0009149	0.0430502	0.0532642	0.155	0.129	1
Sjc_0000732	0.0432099	0.103865	0.399	0.424	1
Sjc_0003979	0.0432433	0.0659713	0.232	0.218	1
Sjc_0007682	0.0434223	0.0564495	0.159	0.141	1
Sjc_0000466	0.0434282	0.0449667	0.11	0.088	1
Sjc_0005460	0.0435045	0.0824829	0.32	0.304	1
Sjc_0006303	0.0436	0.0717212	0.26	0.254	1
Sjc_0009479	0.0436589	0.0525636	0.167	0.149	1
Sjc_0002989	0.0437164	0.0615865	0.209	0.194	1
Sjc_0009674	0.0437721	0.0704242	0.203	0.172	1
Sjc_0005737	0.0437913	0.0648809	0.23	0.208	1
Sjc_0001695	0.043825	0.0763236	0.289	0.285	1
Sjc_0002538	0.0438674	0.148581	0.67	0.691	1
Sjc_0000166	0.0438846	0.107067	0.465	0.469	1
Sjc_0000294	0.0438925	-0.171248	0.319	0.401	1
Sjc_0003050	0.0439062	0.0657804	0.205	0.189	1
Sjc_0002991	0.0439469	0.0605144	0.206	0.18	1
Sjc_0007046	0.0440238	0.0689623	0.205	0.188	1
Sjc_0001772	0.0440505	0.0912535	0.163	0.175	1
Sjc_0003517	0.0442078	0.0794653	0.315	0.307	1
Sjc_0008472	0.0444571	0.0711459	0.269	0.235	1
Sjc_0008123	0.0444602	0.0844657	0.318	0.332	1
Sjc_0001523	0.0444704	0.0837496	0.335	0.342	1
Sjc_0005318	0.0445597	0.05744	0.195	0.176	1
Sjc_0005758	0.0445768	0.127852	0.572	0.603	1
Sjc_0001469	0.0445803	0.0900029	0.342	0.337	1
Sjc_0002693	0.0446248	0.0982213	0.44	0.45	1
Sjc_0001937	0.0446549	0.0703564	0.245	0.218	1
Sjc_0000983	0.0446808	0.0747224	0.247	0.241	1
Sjc_0004503	0.0447635	0.057345	0.173	0.158	1
Sjc_0006137	0.0447969	0.06012	0.197	0.184	1
Sjc_0006094	0.0448511	0.0986165	0.43	0.424	1
Sjc_0004473	0.0450014	0.138407	0.332	0.376	1
Sjc_0003487	0.0450486	0.108001	0.485	0.512	1
Sjc_0003582	0.0450772	0.101956	0.473	0.483	1
Sjc_0002785	0.0451619	0.0817452	0.29	0.293	1
Sjc_0008134	0.0451812	0.0457929	0.135	0.116	1
Sjc_0009282	0.0452235	0.0464359	0.122	0.094	1
Sjc_0000696	0.0453237	0.117083	0.472	0.504	1
Sjc_0006571	0.0453824	0.0818576	0.336	0.321	1
Sjc_0008040	0.0454329	0.0443358	0.127	0.105	1
Sjc_0001867	0.0454978	0.129517	0.642	0.716	1
Sjc_0006926	0.0455638	-0.0513251	0.112	0.138	1
Sjc_0005828	0.045714	0.197247	0.75	0.806	1
Sjc_0009004	0.0458675	0.179888	0.457	0.497	1
Sjc_0008033	0.0458818	0.055787	0.133	0.116	1
Sjc_0003374	0.0460327	0.0708311	0.266	0.25	1
Sjc_0007806	0.0461553	0.0579067	0.189	0.166	1
Sjc_0004831	0.0462079	0.0853871	0.266	0.254	1
Sjc_0002300	0.0462163	0.0591029	0.124	0.107	1
Sjc_0003603	0.0462622	0.0591174	0.224	0.201	1
Sjc_0006107	0.0463911	0.0733233	0.285	0.274	1
Sjc_0003833	0.0464966	0.087319	0.311	0.292	1
Sjc_0006671	0.0465777	0.0614038	0.213	0.199	1
Sjc_0007143	0.0465993	0.103074	0.421	0.436	1
Sjc_0000747	0.0466997	0.134255	0.622	0.688	1
Sjc_0004253	0.046777	0.156817	0.827	0.883	1
Sjc_0007278	0.0468896	0.0522601	0.144	0.121	1
Sjc_0006014	0.0469864	0.116947	0.493	0.555	1
Sjc_0004919	0.0470635	0.132804	0.624	0.659	1
Sjc_0006538	0.0470927	0.0986457	0.284	0.281	1
Sjc_0003320	0.0471178	0.0884532	0.32	0.328	1
Sjc_0007102	0.0471554	0.0643284	0.227	0.202	1
Sjc_0001672	0.0475469	0.0914804	0.391	0.395	1
Sjc_0000544	0.0475873	0.0821966	0.318	0.321	1
Sjc_0001796	0.0476569	0.086207	0.327	0.294	1
Sjc_0006118	0.0476809	0.0853871	0.266	0.255	1
Sjc_0005409	0.0477084	0.0480405	0.153	0.125	1
Sjc_0009407	0.0477864	0.184465	0.77	0.798	1
Sjc_0002692	0.0478824	0.0693003	0.259	0.221	1
Sjc_0007399	0.0479048	0.0797627	0.286	0.27	1
Sjc_0006223	0.0479471	0.0597974	0.19	0.164	1
Sjc_0004593	0.0479699	0.0464735	0.131	0.104	1
Sjc_0000020	0.0479832	0.0498651	0.14	0.118	1
Sjc_0007947	0.0480774	0.0430297	0.106	0.085	1
Sjc_0009406	0.0481478	0.0497248	0.101	0.091	1
Sjc_0009187	0.0481758	0.149419	0.58	0.64	1
Sjc_0007075	0.048195	0.105414	0.391	0.4	1
Sjc_0008448	0.0482201	0.0585546	0.203	0.176	1
Sjc_0008220	0.0483183	0.0550465	0.18	0.159	1
Sjc_0005254	0.0483708	0.101952	0.422	0.448	1
Sjc_0008814	0.0485446	0.097207	0.361	0.384	1
Sjc_0005879	0.0486099	0.0544076	0.178	0.154	1
Sjc_0003814	0.0486598	0.0645697	0.141	0.115	1
Sjc_0009416	0.0486715	0.0572353	0.19	0.173	1
Sjc_0000380	0.0486814	0.0644208	0.226	0.2	1
Sjc_0001915	0.0488449	0.0578043	0.184	0.165	1
Sjc_0002478	0.0488648	0.0639687	0.204	0.195	1
Sjc_0001083	0.0489478	0.133125	0.759	0.803	1
Sjc_0005847	0.0490183	-0.0577748	0.172	0.218	1
Sjc_0007051	0.0490377	0.0473091	0.131	0.113	1
Sjc_0001129	0.0491058	0.0525636	0.165	0.143	1
Sjc_0001017	0.049163	0.104415	0.388	0.381	1
Sjc_0008378	0.0492699	0.088939	0.326	0.317	1
Sjc_0000338	0.0495206	0.100783	0.518	0.53	1
Sjc_0000024	0.0495561	-0.0903714	0.28	0.328	1
Sjc_0001715	0.0495958	0.120869	0.608	0.672	1
Sjc_0005328	0.0496556	0.103612	0.481	0.524	1
Sjc_0003478	0.0496873	0.051349	0.141	0.13	1
Sjc_0000295	0.0500049	0.168899	0.753	0.815	1
Sjc_0001255	0.0500428	0.0697769	0.261	0.25	1
Sjc_0004723	0.0501567	0.0693854	0.247	0.228	1
Sjc_0003152	0.0502369	0.0886917	0.392	0.38	1
Sjc_0008167	0.0503494	0.113824	0.342	0.361	1
Sjc_0001685	0.0504163	0.112025	0.537	0.562	1
Sjc_0004821	0.0504503	0.0904427	0.321	0.313	1
Sjc_0008389	0.0505229	0.0407412	0.131	0.095	1
Sjc_0006959	0.0505433	0.119221	0.525	0.579	1
Sjc_0001043	0.0505496	0.0838349	0.343	0.349	1
Sjc_0008703	0.0506923	0.119569	0.524	0.562	1
Sjc_0004960	0.0507352	0.154636	0.756	0.793	1
Sjc_0008047	0.0507355	0.155005	0.213	0.205	1
Sjc_0008917	0.050824	0.0469522	0.129	0.11	1
Sjc_0008751	0.0508558	0.0568163	0.112	0.086	1
Sjc_0007890	0.050997	0.0515515	0.182	0.154	1
Sjc_0003777	0.0513347	0.0546137	0.148	0.122	1
Sjc_0003158	0.0515635	0.0599976	0.186	0.164	1
Sjc_0006969	0.0517279	0.132313	0.579	0.634	1
Sjc_0007339	0.0517754	0.0534145	0.182	0.153	1
Sjc_0008401	0.051813	0.0555255	0.134	0.125	1
Sjc_0005837	0.051865	0.0669699	0.245	0.236	1
Sjc_0007524	0.0519417	0.0686021	0.25	0.246	1
Sjc_0006582	0.0520568	0.0396203	0.107	0.081	1
Sjc_0001950	0.0521753	0.0969363	0.448	0.472	1
Sjc_0006149	0.0522759	0.0748816	0.237	0.242	1
Sjc_0000230	0.0522983	0.0610183	0.208	0.191	1
Sjc_0003305	0.052354	0.0499863	0.153	0.122	1
Sjc_0001906	0.0524974	0.0652705	0.251	0.233	1
Sjc_0008436	0.0525494	0.0517895	0.167	0.128	1
Sjc_0002707	0.0526104	0.113608	0.484	0.514	1
Sjc_0002769	0.0526284	0.0431662	0.125	0.107	1
Sjc_0007934	0.0527449	0.105855	0.3	0.288	1
Sjc_0005309	0.0528823	0.0591616	0.17	0.151	1
Sjc_0001652	0.0531603	0.104636	0.464	0.476	1
Sjc_0007354	0.0532885	0.0495079	0.128	0.098	1
Sjc_0005214	0.0534983	0.137848	0.603	0.646	1
Sjc_0001989	0.0536931	0.0690765	0.247	0.235	1
Sjc_0008085	0.053696	0.0900519	0.315	0.283	1
Sjc_0003268	0.0540148	0.10251	0.437	0.441	1
Sjc_0001136	0.0543216	0.0669699	0.247	0.232	1
Sjc_0003722	0.0544726	0.106089	0.484	0.531	1
Sjc_0005593	0.0549127	0.0708304	0.302	0.278	1
Sjc_0007895	0.0550721	0.0474838	0.152	0.13	1
Sjc_0001527	0.0552087	0.0658272	0.234	0.229	1
Sjc_0005095	0.0552857	0.123969	0.601	0.649	1
Sjc_0005706	0.055532	0.0582525	0.197	0.168	1
Sjc_0007707	0.0555622	0.0414147	0.118	0.091	1
Sjc_0007227	0.0555863	0.111092	0.541	0.588	1
Sjc_0004725	0.055614	0.0903534	0.322	0.336	1
Sjc_0006429	0.0556487	0.101401	0.362	0.387	1
Sjc_0008093	0.0557397	0.0673172	0.245	0.23	1
Sjc_0008664	0.0557671	0.0518902	0.165	0.146	1
Sjc_0006087	0.0558541	0.119402	0.555	0.586	1
Sjc_0002110	0.0560405	0.143339	0.658	0.724	1
Sjc_0003139	0.0561015	0.0822382	0.341	0.326	1
Sjc_0005768	0.0563023	0.0577017	0.178	0.159	1
Sjc_0007741	0.056339	0.0403601	0.124	0.092	1
Sjc_0001400	0.0564341	0.0953388	0.43	0.447	1
Sjc_0003734	0.0565238	0.0540294	0.19	0.165	1
Sjc_0004739	0.0565288	0.114636	0.537	0.584	1
Sjc_0006504	0.0567776	0.111021	0.512	0.561	1
Sjc_0006985	0.0567836	0.145778	0.872	0.913	1
Sjc_0005411	0.056811	0.068973	0.256	0.252	1
Sjc_0005703	0.0568189	0.0666876	0.232	0.203	1
Sjc_0004510	0.0568566	0.0710162	0.312	0.297	1
Sjc_0003183	0.0569268	0.119698	0.57	0.606	1
Sjc_0000588	0.0570573	0.0531571	0.189	0.176	1
Sjc_0007801	0.0572745	0.0624628	0.27	0.257	1
Sjc_0003679	0.05729	0.341631	0.167	0.15	1
Sjc_0007177	0.0574315	0.0400085	0.107	0.081	1
Sjc_0005846	0.0574603	0.0469848	0.141	0.112	1
Sjc_0000319	0.0576819	0.0896078	0.402	0.389	1
Sjc_0006484	0.0577715	0.0525964	0.138	0.12	1
Sjc_0003443	0.0578203	0.0592361	0.247	0.235	1
Sjc_0003127	0.0578275	0.0804961	0.36	0.37	1
Sjc_0004777	0.0579598	0.0557213	0.117	0.101	1
Sjc_0003973	0.0582439	0.0572775	0.206	0.201	1
Sjc_0000758	0.0582591	0.0966811	0.461	0.466	1
Sjc_0001000	0.0582694	0.134586	0.736	0.8	1
Sjc_0002121	0.058297	0.100829	0.447	0.472	1
Sjc_0001352	0.0586496	0.114963	0.471	0.507	1
Sjc_0000575	0.0586891	0.08899	0.337	0.325	1
Sjc_0002602	0.0587335	0.0494238	0.152	0.129	1
Sjc_0009244	0.0591132	0.0612595	0.248	0.216	1
Sjc_0004035	0.0591288	0.0648283	0.152	0.132	1
Sjc_0004088	0.0592071	-0.0375506	0.072	0.101	1
Sjc_0003726	0.0592562	0.0969646	0.446	0.437	1
Sjc_0005343	0.0592883	0.0705932	0.29	0.277	1
Sjc_0005386	0.0593915	0.0689053	0.285	0.266	1
Sjc_0001711	0.0595209	0.140564	0.698	0.774	1
Sjc_0008063	0.0596145	0.0794496	0.292	0.28	1
Sjc_0007592	0.0598765	0.0440901	0.118	0.098	1
Sjc_0005126	0.0601733	0.0653149	0.255	0.247	1
Sjc_0000429	0.0601778	0.0728509	0.265	0.274	1
Sjc_0002708	0.0602073	0.0390753	0.105	0.091	1
Sjc_0000561	0.0604886	0.125084	0.57	0.6	1
Sjc_0003488	0.0605001	0.0941134	0.402	0.432	1
Sjc_0006689	0.0605453	-0.0948851	0.32	0.388	1
Sjc_0007346	0.0605683	0.102395	0.332	0.346	1
Sjc_0001462	0.0605795	0.0629111	0.249	0.243	1
Sjc_0004244	0.0605885	0.0656998	0.278	0.256	1
Sjc_0002440	0.0605972	0.0778653	0.326	0.33	1
Sjc_0004079	0.0607597	0.0825713	0.4	0.397	1
Sjc_0000587	0.0609414	0.0944438	0.449	0.474	1
Sjc_0007745	0.0610036	0.0573308	0.199	0.185	1
Sjc_0006184	0.0610164	0.0728564	0.251	0.224	1
Sjc_0002951	0.0610565	0.0422957	0.117	0.097	1
Sjc_0002628	0.0610834	0.139389	0.424	0.462	1
Sjc_0003829	0.0610938	0.182604	0.562	0.627	1
Sjc_0002027	0.0611074	-0.0470214	0.094	0.13	1
Sjc_0001914	0.0611193	0.0585906	0.197	0.18	1
Sjc_0005359	0.0611264	0.0416675	0.114	0.092	1
Sjc_0000353	0.0611611	0.0514417	0.167	0.154	1
Sjc_0003018	0.061534	0.0851067	0.387	0.4	1
Sjc_0005615	0.0616557	0.0920515	0.255	0.227	1
Sjc_0006103	0.0618073	0.0781988	0.312	0.303	1
Sjc_0006601	0.0618814	0.0668653	0.267	0.245	1
Sjc_0006492	0.0619922	0.110871	0.493	0.532	1
Sjc_0005782	0.0620406	0.0573773	0.215	0.188	1
Sjc_0005142	0.062075	0.0709881	0.295	0.268	1
Sjc_0001371	0.0621313	0.0903373	0.39	0.404	1
Sjc_0000339	0.0622333	0.0703149	0.267	0.259	1
Sjc_0008765	0.0622939	0.0510064	0.15	0.125	1
Sjc_0001116	0.0625538	0.0830966	0.383	0.361	1
Sjc_0005045	0.0625704	0.129343	0.449	0.494	1
Sjc_0001605	0.0625782	0.0654768	0.203	0.176	1
Sjc_0006401	0.062853	0.0830053	0.231	0.229	1
Sjc_0005327	0.0628674	0.0729232	0.299	0.283	1
Sjc_0007785	0.0630173	0.0926426	0.401	0.442	1
Sjc_0003402	0.0630674	0.0863856	0.388	0.392	1
Sjc_0000399	0.063112	0.0364352	0.1	0.082	1
Sjc_0006920	0.0631218	0.0403946	0.102	0.086	1
Sjc_0007647	0.0632082	0.0407412	0.116	0.1	1
Sjc_0005747	0.0633746	0.133914	0.677	0.734	1
Sjc_0007389	0.0634812	0.0632912	0.218	0.207	1
Sjc_0008032	0.0636761	0.126433	0.701	0.766	1
Sjc_0005049	0.0637852	0.0637154	0.256	0.243	1
Sjc_0005209	0.0638098	0.120468	0.616	0.694	1
Sjc_0002441	0.0639335	0.0394362	0.119	0.101	1
Sjc_0001409	0.0640015	0.0739044	0.289	0.3	1
Sjc_0006176	0.0640074	-0.0548616	0.136	0.175	1
Sjc_0006845	0.0640304	0.0390753	0.104	0.09	1
Sjc_0006126	0.064274	0.0419976	0.121	0.108	1
Sjc_0009025	0.0642848	0.127822	0.705	0.767	1
Sjc_0000091	0.0643344	0.072214	0.257	0.241	1
Sjc_0000167	0.0643746	-0.0720437	0.261	0.305	1
Sjc_0009352	0.0643751	0.136693	0.859	0.899	1
Sjc_0003288	0.0644778	0.0589851	0.227	0.207	1
Sjc_0005301	0.0645078	0.0823939	0.386	0.398	1
Sjc_0002339	0.0646779	0.102213	0.262	0.255	1
Sjc_0007551	0.0649586	0.0722523	0.326	0.318	1
Sjc_0001903	0.0650678	0.0957906	0.436	0.431	1
Sjc_0003267	0.0650854	0.0455227	0.144	0.126	1
Sjc_0009292	0.06521	0.12997	0.786	0.838	1
ATP6	0.0654919	0.0613305	0.223	0.197	1
Sjc_0001730	0.0656589	0.0542113	0.193	0.172	1
Sjc_0003489	0.0657345	-0.138456	0.917	0.96	1
Sjc_0006670	0.0661486	0.125051	0.65	0.699	1
Sjc_0006749	0.0661894	0.123681	0.59	0.656	1
Sjc_0001690	0.0662815	0.108088	0.437	0.482	1
Sjc_0005874	0.0663816	0.125747	0.646	0.723	1
Sjc_0009720	0.0664624	0.0610748	0.106	0.091	1
Sjc_0001055	0.0664839	0.0806236	0.349	0.356	1
Sjc_0007327	0.0665742	0.0453577	0.133	0.113	1
Sjc_0008245	0.0667819	0.0664624	0.27	0.262	1
Sjc_0006242	0.0668706	0.0410338	0.108	0.086	1
Sjc_0000224	0.0669385	0.16256	0.884	0.931	1
Sjc_0005522	0.0672086	0.070846	0.281	0.292	1
Sjc_0003065	0.0672709	0.0710299	0.309	0.293	1
Sjc_0004892	0.0673485	0.0595348	0.209	0.207	1
Sjc_0004938	0.0675429	0.108623	0.534	0.569	1
Sjc_0005558	0.0675608	0.0835381	0.407	0.432	1
Sjc_0002711	0.067729	0.0902874	0.134	0.128	1
Sjc_0006974	0.0679848	0.0677893	0.214	0.198	1
Sjc_0005975	0.0680874	0.077411	0.329	0.346	1
Sjc_0002979	0.068361	0.0706892	0.292	0.274	1
Sjc_0003171	0.0684019	0.104169	0.535	0.575	1
Sjc_0007865	0.0685343	0.138172	0.452	0.475	1
Sjc_0004916	0.0687571	0.038406	0.114	0.091	1
Sjc_0008691	0.068805	0.0931673	0.376	0.386	1
Sjc_0005352	0.068854	0.057775	0.211	0.188	1
Sjc_0002970	0.0688707	0.0548711	0.212	0.195	1
Sjc_0002405	0.0689058	0.0669159	0.264	0.248	1
Sjc_0002942	0.069039	0.0434192	0.141	0.122	1
Sjc_0009121	0.0690724	0.0445134	0.131	0.103	1
Sjc_0000711	0.0691591	0.0894873	0.294	0.293	1
Sjc_0008990	0.0691745	0.0695011	0.304	0.294	1
Sjc_0007805	0.0692808	0.0541066	0.183	0.176	1
Sjc_0001412	0.0693259	0.131388	0.869	0.908	1
Sjc_0003416	0.0693402	0.0712311	0.342	0.313	1
Sjc_0008278	0.0693438	0.162274	0.322	0.323	1
Sjc_0001918	0.0693505	0.0938867	0.488	0.491	1
Sjc_0001432	0.0695481	0.0503394	0.182	0.156	1
Sjc_0005108	0.0695883	0.0407043	0.127	0.104	1
Sjc_0000919	0.0697158	0.0779239	0.354	0.37	1
Sjc_0005005	0.069799	0.0715267	0.337	0.322	1
Sjc_0003739	0.0699379	0.0992022	0.513	0.552	1
Sjc_0000647	0.0700927	0.114438	0.579	0.625	1
Sjc_0007382	0.0701222	0.0732019	0.336	0.318	1
Sjc_0003675	0.0701463	0.0855858	0.388	0.391	1
Sjc_0007619	0.0702169	0.128217	0.736	0.818	1
Sjc_0007126	0.0703211	0.0951823	0.486	0.533	1
Sjc_0004259	0.070415	0.138131	0.555	0.615	1
Sjc_0004140	0.0704253	0.0536375	0.197	0.191	1
Sjc_0005147	0.070458	-0.107916	0.173	0.2	1
Sjc_0002473	0.0705361	0.0492324	0.181	0.144	1
Sjc_0005019	0.0706455	0.122982	0.69	0.769	1
Sjc_0006621	0.0707709	-0.0663534	0.243	0.295	1
Sjc_0003920	0.0708007	0.0503366	0.167	0.151	1
Sjc_0007332	0.0708611	0.0590468	0.244	0.217	1
Sjc_0004888	0.0710488	0.127601	0.338	0.343	1
Sjc_0000617	0.0710533	0.0560541	0.245	0.222	1
Sjc_0004997	0.0711024	0.0907492	0.449	0.453	1
Sjc_0003692	0.0711188	0.140132	0.552	0.621	1
Sjc_0000676	0.0711522	0.11538	0.588	0.643	1
Sjc_0001957	0.0711596	0.0461526	0.155	0.136	1
Sjc_0006543	0.0712075	0.0973473	0.448	0.457	1
Sjc_0008489	0.0712813	0.072872	0.155	0.138	1
Sjc_0006825	0.0713183	0.0780165	0.319	0.29	1
Sjc_0003826	0.0714146	0.0487522	0.148	0.131	1
Sjc_0002424	0.071476	0.0673468	0.205	0.195	1
Sjc_0003533	0.0714945	0.119344	0.634	0.699	1
Sjc_0008735	0.0715401	0.0463483	0.146	0.127	1
Sjc_0001497	0.0715603	0.0972254	0.508	0.536	1
Sjc_0002363	0.0716063	0.0484655	0.174	0.161	1
Sjc_0006702	0.0716114	0.0854936	0.23	0.226	1
Sjc_0003279	0.0717638	0.0673358	0.269	0.247	1
Sjc_0008728	0.0717789	0.0813831	0.334	0.343	1
Sjc_0007695	0.0720829	0.0430549	0.142	0.113	1
Sjc_0001257	0.0722221	0.133825	0.732	0.796	1
Sjc_0007517	0.0722567	0.185072	0.6	0.62	1
Sjc_0007826	0.0723444	0.0666747	0.241	0.222	1
Sjc_0003200	0.0724654	0.104937	0.512	0.562	1
Sjc_0003308	0.0725032	0.0623757	0.273	0.248	1
Sjc_0009317	0.0725121	0.0425455	0.117	0.091	1
Sjc_0000413	0.0725258	0.0826372	0.413	0.409	1
Sjc_0004722	0.0727637	0.062202	0.266	0.269	1
Sjc_0007398	0.0728271	0.060838	0.255	0.236	1
Sjc_0009236	0.072877	0.0826729	0.352	0.367	1
Sjc_0007632	0.0729726	0.0643338	0.254	0.236	1
Sjc_0000626	0.0730577	0.0781332	0.354	0.35	1
Sjc_0003428	0.0730824	0.0965513	0.467	0.482	1
Sjc_0009487	0.0731855	0.0411204	0.114	0.098	1
Sjc_0000660	0.0732047	0.0865955	0.39	0.431	1
Sjc_0003151	0.0733133	0.0954171	0.436	0.439	1
Sjc_0004909	0.0733476	0.101633	0.48	0.499	1
Sjc_0003240	0.0733622	0.0916388	0.46	0.466	1
Sjc_0000159	0.0734726	0.0600595	0.236	0.21	1
Sjc_0008865	0.0737876	0.0646844	0.25	0.237	1
Sjc_0002856	0.0741015	0.0435992	0.136	0.104	1
Sjc_0000127	0.0744552	-0.21041	0.49	0.564	1
Sjc_0002612	0.0746571	0.0936618	0.352	0.377	1
Sjc_0000346	0.0749361	0.093939	0.409	0.416	1
Sjc_0001511	0.0749639	0.062202	0.281	0.251	1
Sjc_0003210	0.0752295	0.0790327	0.372	0.367	1
Sjc_0005995	0.0756224	0.102253	0.525	0.58	1
Sjc_0007575	0.0758379	0.0658776	0.292	0.266	1
Sjc_0009273	0.0760681	0.0469641	0.155	0.139	1
Sjc_0002654	0.0760912	0.0543159	0.187	0.165	1
Sjc_0004454	0.0762232	0.0654147	0.333	0.313	1
Sjc_0003503	0.076311	0.0868716	0.231	0.246	1
Sjc_0001642	0.0763968	0.0578026	0.227	0.214	1
Sjc_0006472	0.0764107	0.129609	0.636	0.683	1
Sjc_0001372	0.0765501	0.0899742	0.493	0.543	1
Sjc_0009404	0.0766331	0.0862409	0.442	0.441	1
Sjc_0004290	0.0767686	0.115497	0.618	0.672	1
Sjc_0001378	0.0769016	0.0830686	0.365	0.371	1
Sjc_0006695	0.0769492	0.0676001	0.299	0.3	1
Sjc_0000371	0.0771228	0.0750126	0.352	0.329	1
Sjc_0007547	0.0772694	0.0717474	0.323	0.321	1
Sjc_0008890	0.0774039	0.071169	0.336	0.317	1
Sjc_0003373	0.0781474	0.0373613	0.103	0.082	1
Sjc_0002189	0.0783639	0.0513049	0.202	0.189	1
Sjc_0009065	0.0786957	0.0555033	0.224	0.209	1
Sjc_0001185	0.07872	0.0662692	0.221	0.207	1
Sjc_0005663	0.0790023	0.0469321	0.149	0.124	1
Sjc_0001152	0.0791925	0.0660672	0.245	0.246	1
Sjc_0001693	0.079248	0.0835607	0.396	0.433	1
Sjc_0001252	0.079408	0.0875536	0.478	0.523	1
Sjc_0004445	0.0794473	0.0558991	0.225	0.207	1
Sjc_0008700	0.0795659	0.0496856	0.181	0.159	1
Sjc_0005017	0.0795823	0.0485773	0.17	0.156	1
Sjc_0001842	0.0795912	0.0440184	0.162	0.139	1
Sjc_0009207	0.0797038	0.0686234	0.301	0.298	1
Sjc_0005088	0.0797339	0.0975303	0.477	0.505	1
Sjc_0003854	0.0801517	0.0559823	0.219	0.183	1
Sjc_0000624	0.0801734	0.0483535	0.175	0.149	1
Sjc_0004802	0.0804271	0.118213	0.672	0.726	1
Sjc_0006428	0.0805011	0.063523	0.259	0.24	1
Sjc_0001262	0.0805365	0.0659605	0.278	0.271	1
Sjc_0000766	0.0805415	0.110102	0.594	0.651	1
Sjc_0001959	0.0809001	0.118536	0.783	0.834	1
Sjc_0001808	0.080914	0.0764907	0.389	0.411	1
Sjc_0005778	0.0810624	0.0719948	0.345	0.359	1
Sjc_0005925	0.0813625	0.0924189	0.462	0.469	1
Sjc_0004574	0.0814027	0.0737905	0.252	0.244	1
Sjc_0002418	0.0819238	0.0815388	0.418	0.418	1
Sjc_0003223	0.0819248	-0.128649	0.708	0.8	1
Sjc_0006340	0.0819313	0.0897519	0.443	0.436	1
Sjc_0003888	0.0819711	0.117706	0.613	0.614	1
Sjc_0007441	0.0820323	0.0825065	0.116	0.105	1
Sjc_0006038	0.0823843	0.0769246	0.402	0.399	1
Sjc_0000677	0.0825153	0.109952	0.606	0.659	1
Sjc_0008991	0.0826697	0.120035	0.664	0.758	1
Sjc_0003647	0.0827438	0.11309	0.567	0.615	1
Sjc_0005789	0.0828181	0.0384973	0.132	0.106	1
Sjc_0000354	0.0828331	0.136579	0.654	0.722	1
Sjc_0007942	0.0829619	0.0724627	0.262	0.266	1
Sjc_0007018	0.082987	0.101405	0.377	0.389	1
Sjc_0008794	0.0830466	0.0671004	0.312	0.316	1
Sjc_0004766	0.0830756	0.0463483	0.141	0.12	1
Sjc_0003898	0.0831288	0.0546729	0.223	0.211	1
Sjc_0003329	0.0837038	0.102622	0.443	0.515	1
Sjc_0001088	0.0837571	0.0812564	0.372	0.382	1
Sjc_0009306	0.0841089	0.0480604	0.188	0.169	1
Sjc_0005616	0.0844329	0.138788	0.886	0.92	1
Sjc_0003571	0.084451	0.069789	0.287	0.277	1
Sjc_0006931	0.0844972	0.125269	0.715	0.777	1
Sjc_0006840	0.0845469	0.0655061	0.263	0.247	1
Sjc_0001698	0.08466	0.063147	0.296	0.288	1
Sjc_0003067	0.084887	0.0965587	0.528	0.562	1
Sjc_0001226	0.0849626	0.0759683	0.335	0.336	1
Sjc_0004494	0.0850716	0.0745921	0.389	0.397	1
Sjc_0001592	0.0851062	0.0809725	0.411	0.416	1
Sjc_0000229	0.0854193	0.068458	0.314	0.303	1
Sjc_0001023	0.0854321	0.062814	0.281	0.255	1
Sjc_0006443	0.0854514	0.090859	0.433	0.462	1
Sjc_0004839	0.0854967	0.0600376	0.22	0.197	1
Sjc_0006885	0.0856185	0.0886359	0.385	0.405	1
Sjc_0007268	0.0856936	0.0587043	0.265	0.24	1
Sjc_0005815	0.086241	0.12708	0.81	0.877	1
Sjc_0003598	0.086487	0.151638	0.536	0.617	1
Sjc_0008987	0.0864889	0.0568768	0.191	0.177	1
Sjc_0007603	0.0867839	0.0515091	0.208	0.196	1
Sjc_0000151	0.0868642	0.0575357	0.259	0.251	1
Sjc_0008283	0.0870912	0.0671004	0.304	0.314	1
Sjc_0009279	0.0873109	0.0496937	0.185	0.165	1
Sjc_0007283	0.0873693	0.0324296	0.101	0.084	1
Sjc_0003271	0.0877334	0.0636028	0.255	0.251	1
Sjc_0000956	0.0881208	0.0558409	0.216	0.192	1
Sjc_0002985	0.0881988	0.167718	0.224	0.208	1
Sjc_0004532	0.0884218	0.13295	0.923	0.939	1
Sjc_0000644	0.0884701	0.068216	0.343	0.33	1
Sjc_0002651	0.0887944	0.0979546	0.474	0.489	1
Sjc_0004095	0.0890986	0.0572155	0.229	0.222	1
Sjc_0006544	0.0891351	0.0482208	0.15	0.145	1
Sjc_0004635	0.0893962	0.087107	0.432	0.466	1
Sjc_0000688	0.089428	0.111789	0.577	0.601	1
Sjc_0001744	0.089432	0.063429	0.264	0.24	1
Sjc_0006592	0.0898455	0.0388569	0.138	0.119	1
Sjc_0002349	0.0900736	0.0490498	0.184	0.173	1
Sjc_0002777	0.0901707	0.0468812	0.153	0.149	1
Sjc_0004926	0.0906453	0.0414976	0.11	0.093	1
Sjc_0009431	0.0906564	0.0482815	0.184	0.168	1
Sjc_0006171	0.0908456	0.0395366	0.122	0.101	1
Sjc_0009354	0.0908475	0.135064	0.599	0.646	1
Sjc_0001968	0.0908947	0.0725551	0.349	0.34	1
Sjc_0008350	0.0910365	0.0927775	0.344	0.369	1
Sjc_0000199	0.0911428	0.0549713	0.221	0.209	1
Sjc_0003559	0.0916341	0.0678372	0.278	0.274	1
Sjc_0007509	0.0917684	0.0794239	0.361	0.351	1
Sjc_0000408	0.0922128	0.05035	0.199	0.188	1
Sjc_0006980	0.0924043	0.0799187	0.391	0.45	1
Sjc_0009731	0.0924199	0.0483535	0.168	0.147	1
Sjc_0009492	0.0925138	0.12027	0.716	0.802	1
Sjc_0004322	0.092524	0.0440799	0.143	0.127	1
Sjc_0004651	0.0929173	0.0865112	0.413	0.439	1
Sjc_0000968	0.0929702	0.0952235	0.576	0.6	1
Sjc_0003502	0.0930323	0.126225	0.777	0.831	1
Sjc_0001275	0.0934845	0.0362998	0.107	0.098	1
Sjc_0002524	0.0935459	0.0530775	0.201	0.191	1
Sjc_0008746	0.0938052	0.125837	0.752	0.784	1
Sjc_0005397	0.0944102	-0.0462937	0.152	0.185	1
Sjc_0000667	0.094432	0.0681594	0.383	0.391	1
Sjc_0005234	0.0944533	0.0457377	0.18	0.163	1
Sjc_0003477	0.0951676	0.0571695	0.226	0.201	1
Sjc_0001030	0.0953641	0.0535808	0.173	0.153	1
Sjc_0008075	0.0954561	0.034854	0.114	0.096	1
Sjc_0004417	0.0955869	0.11164	0.675	0.709	1
Sjc_0009497	0.0957357	0.0422493	0.167	0.139	1
Sjc_0006867	0.0957729	0.0652549	0.302	0.308	1
Sjc_0008011	0.0957838	0.108915	0.578	0.635	1
Sjc_0003002	0.0962196	0.0366923	0.111	0.096	1
Sjc_0005959	0.0963255	0.045327	0.189	0.167	1
Sjc_0002904	0.0963747	0.089098	0.452	0.463	1
Sjc_0004455	0.0963909	0.107938	0.618	0.658	1
Sjc_0007691	0.0964043	0.0501415	0.205	0.194	1
Sjc_0001631	0.0964813	0.0816693	0.451	0.475	1
Sjc_0003843	0.0965793	0.0565405	0.228	0.211	1
Sjc_0004270	0.0969047	0.0496937	0.173	0.167	1
Sjc_0007132	0.0970098	0.0364287	0.119	0.107	1
Sjc_0001518	0.0970624	0.068105	0.335	0.305	1
Sjc_0003302	0.0970664	0.0449387	0.175	0.158	1
Sjc_0004544	0.0971806	0.121793	0.723	0.791	1
Sjc_0007218	0.0971966	0.11559	0.725	0.808	1
Sjc_0006833	0.0973883	0.0478386	0.179	0.161	1
Sjc_0000685	0.0979078	0.071596	0.129	0.095	1
Sjc_0008010	0.0979202	0.0495475	0.146	0.12	1
Sjc_0001809	0.0979755	0.0465618	0.193	0.174	1
Sjc_0007026	0.0981004	0.0515904	0.102	0.094	1
Sjc_0003131	0.0981755	0.0677251	0.325	0.307	1
Sjc_0007058	0.0983799	0.0425156	0.13	0.119	1
Sjc_0008153	0.0989319	0.0634695	0.304	0.287	1
Sjc_0000906	0.0990387	0.0379714	0.125	0.115	1
Sjc_0003405	0.0991657	0.0773558	0.12	0.112	1
Sjc_0000731	0.099255	0.100549	0.578	0.655	1
Sjc_0002841	0.0997292	0.0715179	0.343	0.351	1
Sjc_0001342	0.0999695	0.0520878	0.238	0.223	1
Sjc_0005377	0.100198	0.052169	0.18	0.163	1
Sjc_0008086	0.100275	0.126695	0.698	0.752	1
Sjc_0006305	0.100308	0.0453066	0.155	0.14	1
Sjc_0006701	0.100443	0.0405622	0.152	0.135	1
Sjc_0002306	0.100584	0.0434871	0.156	0.14	1
Sjc_0004112	0.100619	0.0891043	0.442	0.448	1
Sjc_0006763	0.100642	0.10376	0.602	0.663	1
Sjc_0006132	0.100707	0.0769149	0.349	0.351	1
Sjc_0006028	0.101198	0.0612062	0.284	0.289	1
Sjc_0006482	0.101366	0.0601298	0.136	0.111	1
Sjc_0006444	0.101557	0.0427585	0.13	0.119	1
Sjc_0000563	0.101733	0.0492792	0.195	0.172	1
Sjc_0000082	0.1019	0.101405	0.412	0.45	1
Sjc_0001486	0.1022	0.0791958	0.428	0.441	1
Sjc_0007638	0.102554	0.119482	0.833	0.866	1
Sjc_0007484	0.102569	0.0778292	0.428	0.425	1
Sjc_0002537	0.102625	0.0795389	0.363	0.383	1
Sjc_0002717	0.102635	0.0526177	0.223	0.206	1
Sjc_0000920	0.102676	0.158696	0.957	0.947	1
Sjc_0004815	0.10324	0.122689	0.795	0.852	1
Sjc_0003791	0.103345	0.0355141	0.114	0.098	1
Sjc_0004642	0.103476	-0.118974	0.259	0.274	1
Sjc_0005858	0.103668	0.0525311	0.216	0.197	1
Sjc_0006577	0.103772	0.107878	0.634	0.697	1
Sjc_0005184	0.103929	0.0608359	0.266	0.272	1
Sjc_0006924	0.104141	0.0896021	0.495	0.553	1
Sjc_0006406	0.104375	0.0982683	0.611	0.648	1
Sjc_0006503	0.104469	0.0884691	0.496	0.524	1
Sjc_0001944	0.104492	0.125499	0.719	0.767	1
Sjc_0003600	0.104519	0.038731	0.127	0.118	1
Sjc_0007526	0.104598	0.0839093	0.504	0.537	1
Sjc_0001447	0.104847	0.0806796	0.431	0.466	1
Sjc_0009247	0.104945	0.0809553	0.36	0.344	1
Sjc_0001360	0.104957	0.045707	0.2	0.17	1
Sjc_0007048	0.105205	0.0862567	0.383	0.388	1
Sjc_0000402	0.105227	0.123122	0.59	0.624	1
Sjc_0002343	0.105622	0.0510767	0.229	0.218	1
Sjc_0008893	0.105854	0.0885053	0.483	0.497	1
Sjc_0000331	0.105939	0.151604	0.647	0.7	1
Sjc_0008864	0.106017	0.0356454	0.114	0.098	1
Sjc_0007525	0.106082	0.0704598	0.333	0.337	1
Sjc_0002944	0.106099	0.125048	0.886	0.927	1
Sjc_0008341	0.106327	0.100301	0.657	0.717	1
Sjc_0004339	0.106433	0.0573491	0.245	0.235	1
Sjc_0004099	0.106688	0.043665	0.168	0.145	1
Sjc_0000538	0.106868	0.0522882	0.237	0.218	1
Sjc_0008344	0.107259	0.0440751	0.162	0.136	1
Sjc_0004262	0.107439	0.0741835	0.37	0.384	1
Sjc_0001353	0.107458	0.0438395	0.178	0.155	1
Sjc_0005171	0.10765	0.0505631	0.197	0.191	1
Sjc_0000370	0.107686	0.0849176	0.465	0.504	1
Sjc_0003969	0.108895	0.119593	0.57	0.627	1
Sjc_0005163	0.109045	0.0581821	0.276	0.281	1
Sjc_0007352	0.109649	0.0559082	0.264	0.246	1
Sjc_0008906	0.109971	0.120381	0.675	0.749	1
Sjc_0000415	0.110102	0.0345752	0.1	0.077	1
Sjc_0007303	0.110217	0.0645682	0.307	0.312	1
Sjc_0002637	0.11032	0.0536747	0.233	0.228	1
Sjc_0002541	0.110331	0.0548393	0.219	0.207	1
Sjc_0005364	0.110705	0.034854	0.107	0.092	1
Sjc_0006853	0.110733	0.0426372	0.131	0.111	1
Sjc_0008208	0.110775	0.0332462	0.102	0.081	1
Sjc_0007414	0.110859	0.0683449	0.342	0.361	1
Sjc_0000864	0.111095	0.0665708	0.3	0.304	1
Sjc_0003868	0.111185	0.0554525	0.231	0.226	1
Sjc_0008638	0.111241	0.0916964	0.471	0.515	1
Sjc_0002408	0.111361	0.083202	0.286	0.281	1
Sjc_0009529	0.111464	-0.384034	0.238	0.202	1
Sjc_0006922	0.111916	0.0523398	0.199	0.185	1
Sjc_0003231	0.112056	0.0917392	0.485	0.511	1
Sjc_0006461	0.112117	0.0351272	0.123	0.1	1
Sjc_0008891	0.112194	0.0698516	0.353	0.37	1
Sjc_0000366	0.112495	-0.049249	0.134	0.152	1
Sjc_0003444	0.1126	0.0887835	0.534	0.595	1
Sjc_0004857	0.112687	0.0690713	0.289	0.299	1
Sjc_0006962	0.112896	0.0373231	0.133	0.112	1
Sjc_0001879	0.112971	-0.0890982	0.457	0.539	1
Sjc_0002899	0.112977	0.101992	0.609	0.675	1
Sjc_0006672	0.113234	0.0599792	0.278	0.256	1
Sjc_0006119	0.113256	0.122687	0.851	0.88	1
Sjc_0006665	0.113529	0.0766069	0.425	0.457	1
Sjc_0006660	0.113778	-0.0644873	0.289	0.337	1
Sjc_0001787	0.113856	0.070147	0.357	0.372	1
Sjc_0003081	0.114038	0.0402326	0.103	0.075	1
Sjc_0002075	0.11404	0.0479295	0.208	0.189	1
Sjc_0006486	0.114134	0.0493974	0.197	0.178	1
Sjc_0008475	0.11452	0.0663338	0.322	0.318	1
Sjc_0006769	0.114559	0.0704562	0.353	0.357	1
Sjc_0000743	0.11467	0.0319159	0.103	0.083	1
Sjc_0007478	0.114764	0.0676966	0.345	0.349	1
Sjc_0000262	0.114846	0.0353889	0.118	0.106	1
Sjc_0002682	0.114977	0.0761073	0.386	0.381	1
Sjc_0002233	0.115108	0.07895	0.452	0.469	1
Sjc_0002004	0.115264	0.0790851	0.406	0.434	1
Sjc_0001507	0.115387	0.0548377	0.194	0.178	1
Sjc_0008363	0.115451	0.0536747	0.227	0.227	1
Sjc_0001638	0.115561	0.0970515	0.567	0.65	1
Sjc_0009413	0.115575	0.071265	0.293	0.324	1
Sjc_0001463	0.115759	0.0500456	0.22	0.193	1
Sjc_0005951	0.115924	0.0522241	0.202	0.194	1
Sjc_0008526	0.115985	0.0867121	0.089	0.106	1
Sjc_0003013	0.115994	0.0623254	0.337	0.326	1
Sjc_0001416	0.116066	0.047666	0.189	0.169	1
Sjc_0009357	0.116283	0.0576582	0.261	0.251	1
Sjc_0008964	0.11648	0.0362987	0.117	0.096	1
Sjc_0008570	0.116743	0.0508759	0.213	0.188	1
Sjc_0008936	0.116768	0.0345883	0.104	0.091	1
Sjc_0001304	0.116812	0.0535546	0.236	0.234	1
Sjc_0006574	0.116986	0.0799791	0.433	0.47	1
Sjc_0007637	0.117058	0.0382421	0.117	0.096	1
Sjc_0009011	0.11712	0.108332	0.707	0.782	1
Sjc_0006124	0.117348	0.0605694	0.181	0.169	1
Sjc_0000961	0.117414	-0.0740306	0.257	0.299	1
Sjc_0008008	0.117416	0.0694792	0.335	0.323	1
Sjc_0009509	0.11756	0.0411692	0.158	0.123	1
Sjc_0007939	0.117598	0.0422493	0.151	0.139	1
Sjc_0001351	0.117666	0.0804334	0.467	0.503	1
Sjc_0005344	0.118056	0.0511866	0.201	0.202	1
Sjc_0008754	0.118135	0.0561472	0.259	0.257	1
Sjc_0006418	0.11888	0.0356579	0.139	0.125	1
Sjc_0002619	0.119478	0.0630298	0.344	0.331	1
Sjc_0001736	0.119492	0.0324605	0.105	0.084	1
Sjc_0006446	0.11959	0.0544826	0.137	0.139	1
Sjc_0005564	0.119602	0.116358	0.825	0.867	1
Sjc_0004012	0.119691	0.0797367	0.46	0.495	1
Sjc_0004842	0.119758	0.0560681	0.226	0.213	1
Sjc_0005562	0.119762	0.0386446	0.103	0.092	1
Sjc_0003960	0.119766	-0.182418	0.362	0.382	1
Sjc_0003319	0.119847	0.151283	0.593	0.636	1
Sjc_0002886	0.120375	0.0509701	0.237	0.225	1
Sjc_0008492	0.120437	0.137693	0.253	0.264	1
Sjc_0000806	0.120498	-0.0469889	0.126	0.156	1
Sjc_0003453	0.120752	0.0714223	0.396	0.389	1
Sjc_0002781	0.12081	0.0511594	0.267	0.246	1
Sjc_0004672	0.120896	0.0399206	0.151	0.133	1
Sjc_0003732	0.120991	0.0691107	0.375	0.418	1
Sjc_0000681	0.121335	0.040818	0.17	0.16	1
Sjc_0006905	0.121488	0.06795	0.331	0.34	1
Sjc_0005957	0.121658	0.105575	0.584	0.641	1
Sjc_0005114	0.122355	0.0541035	0.269	0.274	1
Sjc_0004264	0.122615	0.0399801	0.134	0.111	1
Sjc_0002645	0.122877	0.0634759	0.353	0.358	1
Sjc_0005553	0.123305	0.093681	0.6	0.628	1
Sjc_0008021	0.12348	0.0756754	0.348	0.341	1
Sjc_0009228	0.123567	0.0562394	0.259	0.255	1
Sjc_0005591	0.123694	0.0693304	0.196	0.191	1
Sjc_0003244	0.123701	0.0527866	0.229	0.214	1
Sjc_0002601	0.123706	0.038068	0.138	0.127	1
Sjc_0005266	0.123856	0.0540454	0.208	0.193	1
Sjc_0004330	0.124315	0.04601	0.23	0.209	1
Sjc_0006001	0.124382	0.0496672	0.251	0.232	1
Sjc_0006080	0.124588	0.103066	0.68	0.726	1
Sjc_0008261	0.124914	0.11062	0.508	0.518	1
Sjc_0004973	0.125004	0.0373231	0.13	0.107	1
Sjc_0008790	0.125147	0.079361	0.467	0.493	1
Sjc_0003069	0.125592	0.0387737	0.16	0.149	1
Sjc_0006248	0.125643	0.0519672	0.243	0.221	1
Sjc_0002442	0.125789	0.0838885	0.12	0.089	1
Sjc_0003370	0.125811	0.0474423	0.211	0.205	1
Sjc_0008074	0.126601	-0.10236	0.649	0.759	1
Sjc_0007510	0.12671	0.109931	0.721	0.786	1
Sjc_0005509	0.126762	-0.110449	0.68	0.8	1
Sjc_0001350	0.126883	0.0937775	0.516	0.58	1
Sjc_0004630	0.126886	0.0674609	0.295	0.304	1
Sjc_0005736	0.127053	0.0634004	0.342	0.361	1
Sjc_0000584	0.127056	0.0640191	0.374	0.395	1
Sjc_0002716	0.127212	0.0763309	0.316	0.333	1
Sjc_0001617	0.127227	0.0782432	0.454	0.494	1
Sjc_0005918	0.127432	0.0324908	0.11	0.097	1
Sjc_0008651	0.127924	-0.0408417	0.085	0.115	1
Sjc_0004357	0.12821	0.0617401	0.116	0.112	1
Sjc_0001858	0.128328	0.0481839	0.211	0.208	1
Sjc_0005334	0.12845	0.061757	0.317	0.305	1
Sjc_0004571	0.129008	0.0411305	0.153	0.138	1
Sjc_0005179	0.129321	0.0391617	0.156	0.135	1
Sjc_0005090	0.12939	0.0690931	0.343	0.373	1
Sjc_0003983	0.129457	0.0719645	0.408	0.43	1
Sjc_0006397	0.129603	0.0395538	0.143	0.13	1
Sjc_0009366	0.13008	0.0404613	0.168	0.151	1
Sjc_0001433	0.130336	0.0419946	0.174	0.159	1
Sjc_0004147	0.130466	0.0482225	0.231	0.217	1
Sjc_0005124	0.130525	0.0351356	0.12	0.111	1
Sjc_0003827	0.13084	-0.0984082	0.414	0.48	1
Sjc_0009155	0.130873	0.0834742	0.49	0.527	1
Sjc_0001818	0.130888	0.0690698	0.388	0.405	1
Sjc_0003070	0.131299	0.0731667	0.431	0.426	1
Sjc_0003346	0.131343	0.0523367	0.253	0.236	1
Sjc_0005468	0.13161	0.0366797	0.131	0.115	1
Sjc_0002484	0.132247	0.10508	0.674	0.736	1
Sjc_0004660	0.132681	0.113008	0.738	0.785	1
Sjc_0001110	0.132925	0.0676523	0.303	0.304	1
Sjc_0003838	0.133048	0.0311751	0.115	0.097	1
Sjc_0005486	0.133635	0.119129	0.835	0.89	1
Sjc_0003019	0.133725	0.0589152	0.364	0.34	1
Sjc_0006818	0.133925	0.0503716	0.255	0.236	1
Sjc_0007277	0.133993	0.0559318	0.228	0.21	1
Sjc_0003147	0.134094	0.0594973	0.309	0.315	1
Sjc_0005883	0.134098	0.0440849	0.111	0.093	1
Sjc_0003516	0.134124	0.0330271	0.112	0.097	1
Sjc_0003307	0.134167	0.0573183	0.297	0.29	1
Sjc_0005431	0.134177	0.0414896	0.157	0.132	1
Sjc_0008539	0.134223	0.138026	0.587	0.656	1
Sjc_0007292	0.134287	0.0466284	0.197	0.17	1
Sjc_0006912	0.134334	0.106719	0.693	0.761	1
Sjc_0007798	0.134354	0.04468	0.193	0.176	1
Sjc_0003981	0.134369	0.0655211	0.396	0.394	1
Sjc_0006111	0.134881	0.0422239	0.126	0.115	1
Sjc_0000125	0.134979	0.137379	0.433	0.465	1
Sjc_0000689	0.13543	0.0516328	0.271	0.256	1
Sjc_0008889	0.135636	0.0382091	0.133	0.108	1
Sjc_0001504	0.135682	-0.111757	0.299	0.379	1
Sjc_0004227	0.135747	0.0416024	0.173	0.168	1
Sjc_0005727	0.135855	0.0998851	0.31	0.312	1
Sjc_0005231	0.136261	0.0764674	0.363	0.409	1
Sjc_0002579	0.136766	0.0755638	0.418	0.42	1
Sjc_0000913	0.136818	0.0910478	0.514	0.572	1
Sjc_0007253	0.136934	-0.048093	0.211	0.232	1
Sjc_0004220	0.136984	0.0577247	0.28	0.267	1
Sjc_0002901	0.137265	0.0556311	0.279	0.269	1
Sjc_0005390	0.137354	0.0632368	0.367	0.353	1
Sjc_0009735	0.137356	0.0354013	0.133	0.117	1
Sjc_0003822	0.137875	0.0720386	0.414	0.433	1
Sjc_0008239	0.137883	0.0343368	0.109	0.091	1
Sjc_0000005	0.138101	0.181308	0.197	0.17	1
Sjc_0009123	0.13812	0.0669072	0.364	0.37	1
Sjc_0002980	0.138532	0.0557576	0.264	0.268	1
Sjc_0008544	0.13854	0.0693676	0.355	0.354	1
Sjc_0005092	0.13877	0.0320862	0.104	0.092	1
Sjc_0009307	0.139045	-0.0542157	0.089	0.121	1
Sjc_0006961	0.139056	0.0348855	0.131	0.113	1
Sjc_0007658	0.139099	0.0442253	0.206	0.19	1
Sjc_0006746	0.139228	0.0559311	0.302	0.303	1
Sjc_0005709	0.139362	0.0455952	0.18	0.158	1
Sjc_0000201	0.139534	0.079262	0.463	0.47	1
Sjc_0004376	0.139998	0.0639728	0.314	0.316	1
Sjc_0003101	0.140598	0.0491613	0.235	0.224	1
Sjc_0005690	0.140864	0.0678095	0.36	0.392	1
Sjc_0007321	0.140927	0.0574371	0.317	0.306	1
Sjc_0007155	0.140962	0.0486517	0.229	0.226	1
Sjc_0008174	0.141051	0.0672045	0.369	0.398	1
Sjc_0004068	0.141187	0.0534784	0.229	0.199	1
Sjc_0007669	0.141256	0.104878	0.674	0.783	1
Sjc_0003372	0.141486	0.0362956	0.135	0.12	1
Sjc_0004553	0.141678	0.0762787	0.455	0.466	1
Sjc_0002383	0.141748	0.0449952	0.209	0.19	1
Sjc_0007167	0.141748	0.101297	0.74	0.797	1
Sjc_0001169	0.141872	0.0490347	0.223	0.204	1
Sjc_0007007	0.142187	0.0852571	0.502	0.552	1
Sjc_0003048	0.142503	0.0811903	0.249	0.256	1
Sjc_0008002	0.142931	0.0385666	0.141	0.118	1
Sjc_0000438	0.143035	0.0458909	0.163	0.157	1
Sjc_0002786	0.143101	0.112034	0.813	0.858	1
Sjc_0006004	0.143223	0.0902135	0.546	0.622	1
Sjc_0001682	0.14346	0.0733228	0.429	0.447	1
Sjc_0001036	0.143602	0.101718	0.698	0.742	1
Sjc_0008471	0.143602	0.0562099	0.261	0.271	1
Sjc_0007060	0.143655	0.0628547	0.387	0.394	1
Sjc_0006054	0.143723	0.0431719	0.205	0.196	1
Sjc_0005358	0.143898	0.0516328	0.257	0.259	1
Sjc_0006084	0.144469	-0.135909	0.521	0.597	1
Sjc_0005790	0.144541	0.0696432	0.341	0.33	1
Sjc_0003264	0.144603	0.0994618	0.404	0.47	1
Sjc_0001087	0.145262	0.135284	0.102	0.111	1
Sjc_0004832	0.145388	0.0410549	0.169	0.143	1
Sjc_0003053	0.145896	0.061071	0.324	0.314	1
Sjc_0005452	0.146277	0.079638	0.491	0.524	1
Sjc_0000929	0.146827	0.0768743	0.363	0.384	1
Sjc_0006464	0.146924	0.113637	0.884	0.897	1
Sjc_0003252	0.146961	0.0546367	0.287	0.285	1
Sjc_0002609	0.146975	0.0819642	0.474	0.528	1
Sjc_0004849	0.147177	0.0359136	0.134	0.115	1
Sjc_0003661	0.147298	0.0521536	0.237	0.223	1
Sjc_0008464	0.147484	0.0356619	0.14	0.126	1
Sjc_0004658	0.147709	0.0366717	0.149	0.128	1
Sjc_0005421	0.147831	0.0550275	0.258	0.258	1
Sjc_0001107	0.14789	0.100455	0.677	0.745	1
Sjc_0006933	0.148778	0.0865802	0.617	0.688	1
Sjc_0004870	0.148834	0.045365	0.207	0.206	1
Sjc_0004941	0.149453	0.0584896	0.272	0.286	1
Sjc_0005008	0.150158	0.0913609	0.475	0.535	1
Sjc_0004958	0.150427	0.0576063	0.315	0.295	1
Sjc_0004641	0.150596	0.13496	0.164	0.19	1
Sjc_0004746	0.150652	0.0707549	0.422	0.44	1
Sjc_0006269	0.150817	0.0540542	0.265	0.273	1
Sjc_0005860	0.150945	0.090848	0.617	0.669	1
Sjc_0003653	0.151082	0.0381462	0.163	0.14	1
Sjc_0004444	0.151099	0.0830697	0.407	0.46	1
Sjc_0003274	0.151124	0.0401672	0.108	0.087	1
Sjc_0003793	0.151371	0.0503366	0.129	0.122	1
Sjc_0005417	0.151724	0.104588	0.673	0.741	1
Sjc_0007256	0.151787	0.0839216	0.552	0.572	1
Sjc_0008542	0.15181	0.0618334	0.095	0.104	1
Sjc_0005265	0.152004	0.0470723	0.22	0.199	1
Sjc_0001859	0.15213	0.109615	0.314	0.334	1
Sjc_0006554	0.152554	0.0494175	0.187	0.184	1
Sjc_0006345	0.153061	0.0337318	0.132	0.114	1
Sjc_0007304	0.153448	0.0325207	0.117	0.098	1
Sjc_0003230	0.153653	0.0553174	0.293	0.284	1
Sjc_0003201	0.153767	0.0936832	0.626	0.68	1
Sjc_0007583	0.15396	0.0950125	0.6	0.647	1
Sjc_0003349	0.15419	0.0460132	0.241	0.22	1
Sjc_0005416	0.154254	0.0770463	0.475	0.538	1
Sjc_0008894	0.154486	0.0437817	0.196	0.18	1
Sjc_0003334	0.154935	0.0377669	0.163	0.151	1
Sjc_0000251	0.155106	0.0511557	0.251	0.236	1
Sjc_0000145	0.155439	0.0606456	0.238	0.22	1
Sjc_0006770	0.155816	0.109514	0.843	0.889	1
Sjc_0009110	0.156638	0.104924	0.219	0.201	1
Sjc_0003326	0.156704	0.0757147	0.421	0.466	1
Sjc_0008856	0.15687	0.0922129	0.577	0.651	1
Sjc_0005257	0.157166	-0.0589516	0.22	0.244	1
Sjc_0006417	0.15747	0.0613929	0.144	0.135	1
Sjc_0003292	0.157592	0.0654015	0.366	0.383	1
Sjc_0005712	0.157804	0.0326823	0.122	0.111	1
Sjc_0006372	0.157842	0.0448902	0.141	0.125	1
Sjc_0007411	0.158127	0.0511451	0.272	0.255	1
Sjc_0001434	0.158375	0.044653	0.215	0.199	1
Sjc_0002829	0.158423	0.0509526	0.261	0.28	1
Sjc_0001964	0.158701	0.0602714	0.307	0.311	1
Sjc_0001426	0.158713	-0.0409004	0.134	0.15	1
Sjc_0004113	0.158888	0.0969888	0.689	0.753	1
Sjc_0000398	0.158904	-0.067607	0.108	0.139	1
Sjc_0004597	0.159623	-0.0355573	0.087	0.105	1
Sjc_0005232	0.159623	0.0429615	0.215	0.206	1
Sjc_0000442	0.159724	0.0907568	0.387	0.411	1
Sjc_0002673	0.159927	0.0424342	0.193	0.171	1
Sjc_0007360	0.160096	0.109759	0.881	0.907	1
Sjc_0005813	0.160307	0.0506681	0.143	0.151	1
Sjc_0000954	0.160327	0.0356698	0.156	0.139	1
Sjc_0006500	0.160506	0.0719411	0.462	0.476	1
Sjc_0006153	0.160526	0.0618175	0.34	0.351	1
Sjc_0003504	0.1606	0.0457744	0.249	0.236	1
Sjc_0002995	0.160753	-0.103589	0.773	0.841	1
Sjc_0003648	0.161024	0.0284769	0.101	0.091	1
Sjc_0002081	0.161415	0.0488247	0.256	0.257	1
Sjc_0008789	0.1617	0.0281978	0.1	0.088	1
Sjc_0003524	0.16196	0.0538489	0.329	0.311	1
Sjc_0003148	0.161969	0.0923317	0.641	0.698	1
Sjc_0007154	0.162177	0.044977	0.214	0.2	1
Sjc_0007420	0.163166	0.0461185	0.254	0.249	1
Sjc_0001567	0.163466	0.0502602	0.202	0.196	1
Sjc_0005833	0.163693	0.0725898	0.476	0.486	1
Sjc_0003916	0.164486	-0.102179	0.74	0.836	1
Sjc_0003238	0.164603	0.0767503	0.459	0.499	1
Sjc_0000014	0.164746	0.0876988	0.557	0.611	1
Sjc_0003022	0.164802	0.0607923	0.344	0.37	1
Sjc_0005505	0.165038	0.0590507	0.157	0.154	1
Sjc_0000286	0.16516	0.0572968	0.33	0.321	1
Sjc_0007430	0.165663	0.0435009	0.178	0.174	1
Sjc_0003419	0.165754	0.0631781	0.41	0.426	1
Sjc_0007542	0.165907	0.0297211	0.11	0.091	1
Sjc_0007892	0.166225	0.0328934	0.103	0.09	1
Sjc_0000107	0.166296	0.0549654	0.267	0.256	1
Sjc_0003146	0.166542	0.0821831	0.552	0.582	1
Sjc_0002428	0.16668	-0.0536151	0.288	0.343	1
Sjc_0006342	0.166781	0.0643936	0.424	0.447	1
Sjc_0008408	0.166828	0.0466175	0.199	0.187	1
Sjc_0006457	0.167459	0.0482413	0.224	0.207	1
Sjc_0001319	0.167689	0.0445223	0.247	0.225	1
Sjc_0005228	0.167863	0.0657335	0.393	0.44	1
Sjc_0001576	0.168288	0.0382362	0.173	0.156	1
Sjc_0002922	0.168322	0.0477379	0.186	0.177	1
Sjc_0004186	0.168902	0.0329971	0.14	0.128	1
Sjc_0003427	0.169015	0.0436208	0.235	0.214	1
Sjc_0006789	0.169205	0.0416773	0.175	0.159	1
Sjc_0000365	0.169389	0.0531693	0.267	0.284	1
Sjc_0004792	0.16995	0.0305399	0.108	0.099	1
Sjc_0000522	0.170173	0.0325791	0.13	0.115	1
Sjc_0000572	0.170674	0.0745421	0.512	0.552	1
Sjc_0000914	0.170803	0.0820979	0.591	0.664	1
Sjc_0005406	0.170876	0.0359196	0.149	0.142	1
Sjc_0005167	0.17114	0.0766633	0.424	0.481	1
Sjc_0007181	0.171468	0.0398421	0.202	0.17	1
Sjc_0005065	0.171546	0.0564659	0.126	0.131	1
Sjc_0000160	0.171673	0.0668034	0.4	0.457	1
Sjc_0006518	0.171887	0.033789	0.153	0.139	1
Sjc_0000385	0.171919	0.0700316	0.423	0.45	1
Sjc_0003023	0.171948	0.0379821	0.179	0.163	1
Sjc_0000602	0.172211	0.09012	0.556	0.618	1
Sjc_0008805	0.172286	0.0687452	0.375	0.398	1
Sjc_0007323	0.172387	0.0614145	0.363	0.375	1
Sjc_0005996	0.172805	0.0351356	0.107	0.101	1
Sjc_0004552	0.173252	0.0574897	0.318	0.351	1
Sjc_0002043	0.173573	-0.0781516	0.537	0.625	1
Sjc_0001978	0.173826	0.0498806	0.228	0.234	1
Sjc_0003691	0.173869	0.0409004	0.162	0.148	1
Sjc_0003169	0.173923	0.0690578	0.473	0.499	1
Sjc_0004234	0.174214	0.0668902	0.414	0.426	1
Sjc_0009190	0.174444	0.0393781	0.192	0.175	1
Sjc_0005384	0.174857	-0.112621	0.843	0.86	1
Sjc_0001354	0.175743	0.0517954	0.345	0.332	1
Sjc_0007009	0.176477	0.0315221	0.125	0.108	1
Sjc_0004986	0.176855	0.0421192	0.198	0.184	1
Sjc_0000559	0.177116	0.0497316	0.286	0.268	1
Sjc_0001891	0.17718	0.0297736	0.112	0.103	1
Sjc_0003014	0.177221	0.0464186	0.271	0.256	1
Sjc_0004047	0.177466	0.0582235	0.314	0.332	1
Sjc_0003988	0.177621	0.0290907	0.111	0.098	1
Sjc_0001487	0.177652	0.0558545	0.305	0.332	1
Sjc_0005098	0.177665	0.0364128	0.168	0.158	1
Sjc_0009176	0.178215	0.048811	0.236	0.242	1
Sjc_0009511	0.179465	0.0345228	0.138	0.118	1
Sjc_0009510	0.179643	0.0869451	0.568	0.586	1
Sjc_0007423	0.179873	0.0638988	0.427	0.472	1
Sjc_0006407	0.180101	0.0501284	0.146	0.132	1
Sjc_0008452	0.180157	0.0971005	0.402	0.41	1
Sjc_0007341	0.180336	0.0788592	0.545	0.578	1
Sjc_0003510	0.180408	0.0563745	0.353	0.353	1
Sjc_0008561	0.180694	0.0771403	0.433	0.472	1
Sjc_0002599	0.18074	0.04464	0.217	0.208	1
Sjc_0002403	0.180862	-0.0886686	0.19	0.216	1
Sjc_0005889	0.181087	0.0999861	0.252	0.238	1
Sjc_0007704	0.18148	0.0285401	0.109	0.093	1
Sjc_0001480	0.181805	0.0817562	0.55	0.602	1
Sjc_0006666	0.181891	0.053012	0.297	0.295	1
Sjc_0001737	0.182538	0.0293086	0.1	0.09	1
Sjc_0001726	0.182871	0.0409895	0.186	0.184	1
Sjc_0005661	0.182959	0.101519	0.879	0.922	1
Sjc_0002946	0.183088	0.0550691	0.338	0.335	1
Sjc_0001283	0.183245	0.0895849	0.669	0.731	1
Sjc_0008912	0.183549	0.0784665	0.517	0.576	1
Sjc_0007448	0.184335	0.0445333	0.215	0.207	1
Sjc_0001153	0.184384	0.0349349	0.159	0.15	1
Sjc_0002971	0.184447	0.0625089	0.411	0.423	1
Sjc_0006070	0.184966	0.0653443	0.451	0.483	1
Sjc_0006828	0.185052	0.0319873	0.144	0.126	1
Sjc_0001992	0.185649	-0.0321861	0.131	0.145	1
Sjc_0001141	0.186473	0.0527895	0.265	0.277	1
Sjc_0002358	0.186743	0.0447055	0.255	0.254	1
Sjc_0003855	0.187017	0.102229	0.901	0.927	1
Sjc_0000394	0.18712	0.0642317	0.37	0.376	1
Sjc_0007201	0.187234	0.0805572	0.516	0.502	1
Sjc_0007835	0.188157	0.0289534	0.11	0.094	1
Sjc_0003440	0.18825	0.101842	0.912	0.937	1
Sjc_0000079	0.188324	0.0825676	0.515	0.58	1
Sjc_0007778	0.188636	0.0555139	0.273	0.288	1
Sjc_0005143	0.189182	0.0819754	0.55	0.588	1
Sjc_0003785	0.189212	0.09123	0.69	0.758	1
Sjc_0007834	0.189748	0.0412558	0.199	0.199	1
Sjc_0001368	0.189753	0.266544	0.124	0.095	1
Sjc_0001908	0.189826	0.0271553	0.117	0.111	1
Sjc_0002384	0.190005	0.0374011	0.157	0.133	1
Sjc_0006006	0.190044	0.0365404	0.146	0.137	1
Sjc_0003961	0.190477	0.0513594	0.349	0.319	1
Sjc_0005466	0.190627	0.0630945	0.412	0.445	1
Sjc_0006249	0.190922	0.0358005	0.167	0.145	1
Sjc_0008347	0.191015	0.0742904	0.498	0.548	1
Sjc_0009711	0.191095	0.0422345	0.23	0.22	1
Sjc_0002723	0.191797	-0.0873545	0.53	0.601	1
Sjc_0002540	0.192062	0.0528755	0.325	0.357	1
Sjc_0003569	0.192234	0.039145	0.187	0.166	1
Sjc_0004311	0.1928	0.0518976	0.309	0.318	1
Sjc_0005963	0.193927	0.0379551	0.178	0.182	1
Sjc_0009310	0.193945	-0.0833095	0.374	0.46	1
Sjc_0001997	0.194076	0.03768	0.119	0.118	1
Sjc_0003082	0.194154	0.0376966	0.199	0.193	1
Sjc_0008761	0.194178	0.051826	0.296	0.307	1
Sjc_0001253	0.194937	0.0866212	0.573	0.624	1
Sjc_0000928	0.195186	0.0272207	0.11	0.095	1
Sjc_0006162	0.195268	0.0431501	0.244	0.225	1
Sjc_0005110	0.195768	0.0459882	0.269	0.264	1
Sjc_0001922	0.196071	0.0487957	0.275	0.271	1
Sjc_0000299	0.196221	0.033022	0.137	0.133	1
Sjc_0001626	0.196226	0.0555276	0.319	0.349	1
Sjc_0000950	0.196756	0.0719786	0.488	0.519	1
Sjc_0008357	0.197079	0.0432558	0.24	0.225	1
Sjc_0001421	0.197105	0.0467332	0.283	0.282	1
Sjc_0002322	0.197455	0.0816182	0.596	0.668	1
Sjc_0000970	0.197779	0.0362889	0.182	0.164	1
Sjc_0001197	0.198585	0.0796138	0.333	0.352	1
Sjc_0005013	0.198791	0.0645131	0.141	0.133	1
Sjc_0004372	0.19947	0.0401562	0.225	0.208	1
Sjc_0005371	0.199803	0.0392856	0.206	0.206	1
Sjc_0004375	0.199905	0.0783268	0.289	0.32	1
Sjc_0009371	0.199946	0.0923884	0.75	0.814	1
Sjc_0001373	0.200404	0.0391724	0.208	0.204	1
Sjc_0007316	0.201849	0.111697	0.82	0.853	1
Sjc_0003601	0.202027	0.0529297	0.331	0.358	1
Sjc_0009226	0.202067	0.0360505	0.206	0.188	1
Sjc_0003752	0.20211	0.0859399	0.668	0.721	1
Sjc_0009417	0.20244	0.0649133	0.413	0.433	1
Sjc_0002775	0.202707	0.0803287	0.437	0.485	1
Sjc_0005854	0.203196	0.0470793	0.214	0.22	1
Sjc_0003322	0.2034	0.0333231	0.16	0.145	1
Sjc_0005284	0.205147	0.0404883	0.227	0.204	1
Sjc_0001681	0.20582	0.0675651	0.323	0.312	1
Sjc_0005206	0.206182	0.0747313	0.527	0.601	1
Sjc_0003241	0.206183	0.0475875	0.302	0.306	1
Sjc_0003211	0.206236	0.048742	0.288	0.284	1
Sjc_0008980	0.206892	0.0411131	0.215	0.229	1
Sjc_0000464	0.207096	0.052488	0.18	0.181	1
Sjc_0001725	0.208103	0.0623904	0.425	0.449	1
Sjc_0007248	0.208264	0.032278	0.142	0.134	1
Sjc_0007531	0.208434	0.0643632	0.484	0.517	1
Sjc_0005438	0.20911	0.0826644	0.579	0.635	1
Sjc_0000817	0.209452	0.0435248	0.255	0.246	1
Sjc_0005123	0.209541	0.0842964	0.669	0.731	1
Sjc_0006470	0.210321	0.0417625	0.228	0.218	1
Sjc_0008863	0.210326	0.0371195	0.18	0.179	1
Sjc_0003397	0.210358	0.0429855	0.223	0.214	1
Sjc_0007970	0.210938	-0.0883739	0.679	0.748	1
Sjc_0000948	0.211142	0.0658428	0.345	0.342	1
Sjc_0001767	0.212063	0.0485557	0.286	0.282	1
Sjc_0001063	0.212199	0.0671228	0.428	0.438	1
Sjc_0008140	0.212306	0.0381462	0.203	0.193	1
Sjc_0004694	0.212452	-0.0271492	0.101	0.119	1
Sjc_0005105	0.212882	0.047402	0.301	0.299	1
Sjc_0000165	0.212977	0.0404944	0.132	0.116	1
Sjc_0006130	0.213894	0.0486428	0.232	0.239	1
Sjc_0001042	0.214017	0.0888963	0.76	0.807	1
Sjc_0002475	0.214137	-0.0248754	0.086	0.102	1
Sjc_0001688	0.214755	0.0507585	0.277	0.289	1
Sjc_0006948	0.214906	0.0343388	0.171	0.152	1
Sjc_0007884	0.21528	0.0654657	0.498	0.573	1
Sjc_0008218	0.215355	0.0369048	0.154	0.134	1
Sjc_0005355	0.215437	-0.0531849	0.178	0.204	1
Sjc_0003715	0.215503	0.0635022	0.475	0.489	1
Sjc_0002500	0.21592	0.0391673	0.157	0.161	1
Sjc_0006990	0.216101	0.0618015	0.143	0.137	1
Sjc_0001467	0.216265	0.0892298	0.642	0.721	1
Sjc_0008100	0.216686	0.0359324	0.196	0.187	1
Sjc_0008361	0.216876	0.0374089	0.239	0.23	1
Sjc_0005426	0.216917	0.0830268	0.601	0.658	1
Sjc_0001383	0.217079	0.0366491	0.168	0.166	1
Sjc_0003515	0.217341	0.0848648	0.72	0.801	1
Sjc_0007200	0.217453	0.0491021	0.266	0.279	1
Sjc_0002229	0.217961	0.0445919	0.246	0.26	1
Sjc_0009725	0.218865	0.0612797	0.286	0.236	1
Sjc_0008331	0.218896	0.0472416	0.332	0.321	1
Sjc_0006172	0.219742	0.0346206	0.187	0.186	1
Sjc_0009443	0.220553	0.102022	0.623	0.713	1
Sjc_0007087	0.221118	0.0732595	0.542	0.582	1
Sjc_0003090	0.221228	0.0586525	0.374	0.392	1
Sjc_0001692	0.222024	0.0762898	0.649	0.699	1
Sjc_0006300	0.222364	0.0462178	0.257	0.267	1
Sjc_0004496	0.222575	0.0483527	0.267	0.274	1
Sjc_0005278	0.222609	0.0683362	0.495	0.545	1
Sjc_0004669	0.223051	0.082802	0.583	0.671	1
Sjc_0000465	0.223224	0.0256186	0.1	0.099	1
Sjc_0003984	0.223289	0.0463467	0.265	0.268	1
Sjc_0006971	0.223507	0.0500533	0.308	0.307	1
Sjc_0003463	0.223529	-0.029499	0.102	0.123	1
Sjc_0002293	0.223581	0.0443685	0.205	0.197	1
Sjc_0001246	0.223753	0.0500533	0.308	0.31	1
Sjc_0006859	0.223801	0.0519059	0.295	0.287	1
Sjc_0005391	0.224349	0.055224	0.387	0.407	1
Sjc_0009071	0.224664	0.0446559	0.302	0.284	1
Sjc_0000924	0.224702	-0.0444061	0.073	0.104	1
Sjc_0006712	0.224817	-0.0920668	0.844	0.912	1
Sjc_0004721	0.225263	0.0463728	0.292	0.29	1
Sjc_0007794	0.225411	0.054806	0.378	0.403	1
Sjc_0003031	0.225728	0.0384405	0.215	0.217	1
Sjc_0002435	0.226287	0.068361	0.453	0.461	1
Sjc_0002897	0.226841	0.0526237	0.119	0.107	1
Sjc_0007732	0.227661	0.057148	0.361	0.381	1
Sjc_0008077	0.227693	0.0895215	0.722	0.772	1
Sjc_0005313	0.228017	0.0359307	0.187	0.169	1
Sjc_0000017	0.228322	0.0498369	0.151	0.163	1
Sjc_0009607	0.228407	-0.0820823	0.189	0.238	1
Sjc_0006975	0.228687	0.0304507	0.098	0.1	1
Sjc_0008234	0.229151	0.0419247	0.241	0.247	1
Sjc_0004834	0.229361	0.071722	0.499	0.537	1
Sjc_0001866	0.229972	0.0813588	0.534	0.586	1
Sjc_0002012	0.230025	0.0508463	0.289	0.294	1
Sjc_0009181	0.230177	0.0301541	0.148	0.139	1
Sjc_0002335	0.230257	0.0326716	0.19	0.167	1
Sjc_0003566	0.230299	0.0259002	0.103	0.095	1
Sjc_0003412	0.230931	0.0587826	0.299	0.286	1
Sjc_0002837	0.231427	0.0368724	0.203	0.173	1
Sjc_0005724	0.231477	0.0329441	0.141	0.143	1
Sjc_0009083	0.232111	0.040735	0.253	0.241	1
Sjc_0008813	0.232294	0.036288	0.174	0.165	1
Sjc_0009129	0.232348	0.0337191	0.152	0.154	1
Sjc_0001070	0.232765	0.0786095	0.58	0.631	1
Sjc_0001508	0.23284	0.0271553	0.116	0.092	1
Sjc_0008266	0.233219	0.114617	0.898	0.904	1
Sjc_0006041	0.233842	0.0380769	0.23	0.226	1
Sjc_0007089	0.23404	-0.075196	0.196	0.218	1
Sjc_0001272	0.23409	0.0420691	0.23	0.236	1
Sjc_0002072	0.234125	0.120859	0.649	0.662	1
Sjc_0002681	0.234338	-0.0784196	0.604	0.702	1
Sjc_0008483	0.234417	0.0633651	0.455	0.51	1
Sjc_0003083	0.235282	0.0841887	0.687	0.748	1
Sjc_0004563	0.235379	0.0437311	0.253	0.25	1
Sjc_0004622	0.235415	0.049693	0.289	0.298	1
Sjc_0004369	0.235474	0.0412619	0.261	0.275	1
Sjc_0008037	0.236512	0.0728988	0.585	0.661	1
Sjc_0004134	0.236647	0.0909733	0.851	0.898	1
Sjc_0005069	0.236693	0.0321155	0.161	0.15	1
Sjc_0009391	0.237907	-0.0354176	0.184	0.212	1
Sjc_0005535	0.238335	0.0334903	0.171	0.148	1
Sjc_0000785	0.239441	0.0391089	0.208	0.215	1
Sjc_0001161	0.240508	0.0349806	0.182	0.178	1
Sjc_0000259	0.240556	0.0479087	0.34	0.364	1
Sjc_0009710	0.240894	0.0515639	0.338	0.366	1
Sjc_0002974	0.241401	0.0378549	0.231	0.216	1
Sjc_0002832	0.24151	0.0606276	0.388	0.408	1
Sjc_0004231	0.241885	0.0270908	0.12	0.103	1
Sjc_0005101	0.242001	0.024152	0.11	0.09	1
Sjc_0003047	0.242684	0.0715913	0.539	0.577	1
Sjc_0006941	0.242849	0.0503221	0.299	0.318	1
Sjc_0006786	0.242888	0.0394179	0.22	0.219	1
Sjc_0007473	0.243408	0.0259279	0.123	0.11	1
Sjc_0004207	0.243671	0.0725149	0.545	0.642	1
Sjc_0007594	0.243679	0.0725474	0.457	0.449	1
Sjc_0006680	0.243684	0.0254246	0.107	0.101	1
Sjc_0006128	0.243911	0.0259279	0.121	0.111	1
Sjc_0007246	0.244003	0.0616499	0.445	0.478	1
Sjc_0007187	0.244436	0.0333231	0.146	0.135	1
Sjc_0006591	0.244608	0.0402059	0.247	0.236	1
Sjc_0005501	0.244748	0.0324358	0.144	0.13	1
Sjc_0009249	0.244797	0.0463427	0.277	0.274	1
Sjc_0007617	0.244991	0.0757591	0.639	0.702	1
Sjc_0002697	0.245863	0.0265999	0.097	0.1	1
Sjc_0004133	0.246767	0.049743	0.328	0.333	1
Sjc_0005547	0.247111	0.0301068	0.131	0.127	1
Sjc_0003096	0.24747	0.0703596	0.611	0.683	1
Sjc_0005109	0.248443	0.0334288	0.191	0.173	1
Sjc_0004326	0.248539	0.0277069	0.122	0.12	1
Sjc_0001465	0.248723	0.0346386	0.11	0.094	1
Sjc_0007458	0.249062	0.0493183	0.319	0.336	1
Sjc_0006485	0.249501	0.0454832	0.277	0.265	1
Sjc_0001428	0.249706	0.0554503	0.406	0.454	1
Sjc_0005140	0.249924	0.0307607	0.14	0.121	1
Sjc_0004893	0.250416	0.0434544	0.31	0.327	1
Sjc_0006499	0.250823	-0.0579586	0.41	0.464	1
Sjc_0008736	0.251235	0.0525591	0.392	0.399	1
Sjc_0007692	0.251753	0.0593186	0.484	0.542	1
Sjc_0004753	0.252355	0.0294217	0.152	0.136	1
Sjc_0008019	0.252361	0.0286348	0.147	0.136	1
Sjc_0001357	0.252545	0.0313717	0.127	0.12	1
Sjc_0003966	0.253461	0.0511294	0.381	0.401	1
Sjc_0004688	0.253603	0.0873895	0.854	0.879	1
Sjc_0004125	0.253765	0.02358	0.102	0.089	1
Sjc_0005148	0.255127	0.0525057	0.381	0.389	1
Sjc_0001663	0.255191	0.0424167	0.094	0.1	1
Sjc_0009315	0.256927	0.0452136	0.311	0.318	1
Sjc_0003365	0.257059	0.0697729	0.414	0.451	1
Sjc_0004165	0.25733	0.0365213	0.175	0.178	1
Sjc_0003314	0.257899	0.0758637	0.704	0.762	1
Sjc_0007183	0.258277	0.0283808	0.123	0.119	1
Sjc_0000742	0.258337	0.0747702	0.54	0.591	1
Sjc_0005777	0.258546	0.0280371	0.154	0.139	1
Sjc_0000754	0.259475	0.0718575	0.554	0.617	1
Sjc_0005380	0.26014	0.0326282	0.199	0.185	1
Sjc_0003650	0.260414	0.0414319	0.266	0.256	1
Sjc_0005686	0.260827	0.0266931	0.126	0.121	1
Sjc_0003176	0.262381	0.0590244	0.457	0.497	1
Sjc_0003063	0.263044	-0.0895194	0.881	0.941	1
Sjc_0001158	0.263391	0.0579152	0.442	0.479	1
Sjc_0003714	0.263793	0.0277069	0.137	0.134	1
Sjc_0006944	0.264202	0.0541055	0.43	0.462	1
Sjc_0003260	0.264592	-0.0825943	0.679	0.76	1
Sjc_0001942	0.264742	0.0554489	0.434	0.469	1
Sjc_0001902	0.264897	0.0751527	0.624	0.688	1
Sjc_0004202	0.265215	-0.0598994	0.449	0.537	1
Sjc_0006916	0.265802	0.0806635	0.643	0.707	1
Sjc_0004620	0.266198	0.0329171	0.209	0.202	1
Sjc_0004634	0.266456	0.0456438	0.222	0.193	1
Sjc_0005887	0.266918	0.061254	0.598	0.611	1
Sjc_0003381	0.266965	0.0812428	0.749	0.824	1
Sjc_0002350	0.26799	0.0697182	0.47	0.486	1
Sjc_0006515	0.268076	0.0714582	0.618	0.68	1
Sjc_0000386	0.268153	0.0461829	0.301	0.307	1
Sjc_0004215	0.268862	0.0286348	0.143	0.13	1
Sjc_0004833	0.268905	0.0338955	0.17	0.164	1
Sjc_0000498	0.269153	0.0317265	0.111	0.112	1
Sjc_0009453	0.269313	-0.038577	0.141	0.163	1
Sjc_0003435	0.269895	0.0405675	0.189	0.2	1
Sjc_0001667	0.270033	0.0684826	0.677	0.712	1
Sjc_0007086	0.270235	0.0345228	0.116	0.095	1
Sjc_0006836	0.270281	0.048159	0.357	0.359	1
Sjc_0002385	0.270552	0.0605031	0.405	0.424	1
Sjc_0000994	0.272203	0.0337702	0.114	0.105	1
Sjc_0006517	0.272664	0.0444535	0.268	0.284	1
Sjc_0007250	0.272691	0.0294739	0.152	0.142	1
Sjc_0002528	0.272863	0.0284913	0.159	0.147	1
Sjc_0003095	0.273053	0.055734	0.434	0.475	1
Sjc_0006586	0.274405	0.0519207	0.37	0.354	1
Sjc_0005926	0.274747	0.0289363	0.167	0.157	1
Sjc_0006986	0.275133	0.0333286	0.186	0.174	1
Sjc_0003360	0.275236	0.0422086	0.314	0.328	1
Sjc_0006040	0.275777	0.0273059	0.131	0.131	1
Sjc_0003766	0.276378	-0.103952	0.784	0.834	1
Sjc_0006339	0.276891	0.0333901	0.208	0.198	1
Sjc_0002953	0.27797	0.0669486	0.523	0.591	1
Sjc_0000195	0.278139	0.0445259	0.235	0.253	1
Sjc_0000885	0.278223	0.0250439	0.119	0.111	1
Sjc_0007529	0.279414	0.0286348	0.141	0.128	1
Sjc_0005978	0.279746	0.0374659	0.243	0.255	1
Sjc_0003224	0.279761	-0.102166	0.194	0.241	1
Sjc_0004350	0.279848	0.022506	0.111	0.101	1
Sjc_0001583	0.280016	-0.0626792	0.514	0.597	1
Sjc_0008373	0.280409	0.0654608	0.422	0.48	1
Sjc_0008426	0.281533	-0.0623552	0.121	0.139	1
Sjc_0002042	0.281866	0.0329661	0.176	0.176	1
Sjc_0004820	0.282078	-0.0620338	0.438	0.519	1
Sjc_0000137	0.282688	0.0500659	0.383	0.407	1
Sjc_0000745	0.285641	0.0350842	0.148	0.149	1
Sjc_0007162	0.286659	0.0248572	0.127	0.115	1
Sjc_0005270	0.28666	0.0239256	0.117	0.101	1
Sjc_0004089	0.286926	0.0291927	0.159	0.158	1
Sjc_0001521	0.286994	0.0431111	0.141	0.139	1
Sjc_0005711	0.287225	0.0330128	0.201	0.182	1
Sjc_0001131	0.287607	0.0519935	0.458	0.477	1
Sjc_0008160	0.287803	0.0343788	0.23	0.228	1
Sjc_0004795	0.288324	0.0240243	0.123	0.114	1
Sjc_0005315	0.288643	0.0661988	0.41	0.459	1
Sjc_0003303	0.289218	0.0497352	0.413	0.441	1
Sjc_0003054	0.290619	0.0268421	0.138	0.131	1
Sjc_0007973	0.291628	-0.0460047	0.294	0.346	1
Sjc_0009493	0.291873	0.0780867	0.733	0.838	1
Sjc_0001348	0.292392	0.0313946	0.202	0.202	1
Sjc_0006788	0.29265	0.0519435	0.325	0.34	1
Sjc_0005541	0.293349	0.0413937	0.312	0.303	1
Sjc_0009389	0.294194	0.0374747	0.239	0.232	1
Sjc_0006314	0.294301	0.0317782	0.179	0.178	1
Sjc_0008807	0.29453	0.0336437	0.218	0.19	1
Sjc_0004034	0.294534	0.0448583	0.315	0.331	1
Sjc_0006380	0.294988	0.0238847	0.121	0.112	1
Sjc_0006011	0.295454	0.0271797	0.15	0.137	1
Sjc_0001637	0.295583	0.0523377	0.436	0.466	1
Sjc_0000175	0.296385	0.051989	0.375	0.405	1
Sjc_0007224	0.296509	-0.0313202	0.129	0.139	1
Sjc_0003042	0.296614	-0.0342208	0.222	0.245	1
Sjc_0000881	0.297106	0.0445345	0.37	0.386	1
Sjc_0005205	0.297252	0.0465954	0.123	0.12	1
Sjc_0005500	0.297688	0.0618621	0.502	0.538	1
Sjc_0000557	0.298355	0.0556527	0.473	0.524	1
Sjc_0008154	0.298558	0.0290985	0.192	0.17	1
Sjc_0005780	0.2986	0.0273176	0.167	0.153	1
Sjc_0001577	0.298758	0.0776356	0.795	0.858	1
Sjc_0006283	0.298927	0.0743103	0.781	0.86	1
Sjc_0004851	0.299333	0.0296032	0.152	0.13	1
Sjc_0005437	0.299554	0.0527148	0.453	0.489	1
Sjc_0001124	0.301717	0.0445413	0.314	0.33	1
Sjc_0008744	0.302125	-0.0307702	0.173	0.205	1
Sjc_0001224	0.302812	-0.023151	0.097	0.119	1
Sjc_0007437	0.302843	-0.029246	0.144	0.182	1
Sjc_0006709	0.302875	0.0337943	0.219	0.213	1
Sjc_0008022	0.303117	0.0347473	0.249	0.24	1
Sjc_0003473	0.304819	-0.109254	0.392	0.469	1
Sjc_0002806	0.30577	0.0405	0.265	0.262	1
Sjc_0001820	0.30588	0.0617159	0.543	0.575	1
Sjc_0008226	0.306358	0.0495296	0.272	0.265	1
Sjc_0003771	0.306369	0.0513772	0.402	0.423	1
Sjc_0005772	0.306478	-0.0477375	0.307	0.351	1
Sjc_0006625	0.306668	0.0430592	0.366	0.372	1
Sjc_0006790	0.307101	0.0558747	0.449	0.493	1
Sjc_0007829	0.308212	0.025629	0.131	0.122	1
Sjc_0009318	0.308938	0.0479571	0.257	0.243	1
Sjc_0005473	0.30971	0.0306716	0.172	0.169	1
Sjc_0006697	0.309906	0.0585264	0.457	0.512	1
Sjc_0004157	0.310435	0.0711197	0.82	0.862	1
Sjc_0002535	0.311739	0.0285381	0.172	0.161	1
Sjc_0009337	0.3129	0.0268671	0.174	0.153	1
Sjc_0000829	0.313271	0.0490001	0.411	0.463	1
Sjc_0009069	0.313511	0.0348302	0.213	0.225	1
Sjc_0005701	0.313637	0.0325719	0.226	0.223	1
Sjc_0003297	0.314176	0.0237054	0.123	0.119	1
Sjc_0003479	0.31444	0.0502028	0.445	0.465	1
Sjc_0003592	0.315643	0.0293725	0.162	0.156	1
Sjc_0007923	0.316491	0.0762787	0.742	0.814	1
Sjc_0007450	0.318464	0.0206234	0.1	0.084	1
Sjc_0005419	0.319677	0.0328934	0.219	0.212	1
Sjc_0008296	0.320714	0.0279654	0.155	0.153	1
Sjc_0008948	0.320853	0.042524	0.364	0.388	1
Sjc_0002101	0.321039	0.0340756	0.124	0.119	1
Sjc_0007952	0.321075	0.0305494	0.189	0.192	1
Sjc_0006679	0.321522	-0.0277319	0.146	0.152	1
Sjc_0006341	0.322562	0.0530502	0.453	0.514	1
Sjc_0004048	0.323023	0.0318785	0.217	0.222	1
Sjc_0003851	0.323055	0.0718502	0.746	0.813	1
Sjc_0007178	0.323242	0.0295722	0.193	0.182	1
Sjc_0000661	0.323804	0.0450233	0.378	0.405	1
Sjc_0005862	0.323815	-0.0548251	0.23	0.251	1
Sjc_0001359	0.324762	0.0284108	0.17	0.153	1
Sjc_0001791	0.325628	0.0599233	0.483	0.512	1
Sjc_0009303	0.32591	0.0268548	0.153	0.133	1
Sjc_0002184	0.326349	0.0468572	0.412	0.452	1
Sjc_0002017	0.326434	0.0250439	0.105	0.101	1
Sjc_0001931	0.326714	-0.0319217	0.223	0.229	1
Sjc_0004731	0.326919	0.0450654	0.151	0.162	1
Sjc_0003847	0.327127	0.050806	0.41	0.435	1
Sjc_0000980	0.327785	0.0483763	0.413	0.446	1
Sjc_0001126	0.328451	0.0386743	0.259	0.246	1
Sjc_0005543	0.328541	0.037118	0.248	0.258	1
Sjc_0002558	0.32915	0.0369032	0.253	0.261	1
Sjc_0001310	0.329826	0.0316776	0.227	0.225	1
Sjc_0004114	0.3306	0.0562099	0.546	0.629	1
Sjc_0007631	0.331365	0.0275139	0.162	0.156	1
Sjc_0003178	0.331614	0.0318235	0.239	0.224	1
Sjc_0001328	0.331712	0.0440116	0.294	0.283	1
Sjc_0003882	0.331721	-0.0461719	0.121	0.11	1
Sjc_0005770	0.331989	0.0218779	0.121	0.103	1
Sjc_0004854	0.332706	0.0238045	0.128	0.123	1
Sjc_0007582	0.333451	0.0231474	0.119	0.11	1
Sjc_0001097	0.33387	0.0337477	0.224	0.234	1
Sjc_0006876	0.3339	0.0393296	0.199	0.215	1
Sjc_0003003	0.334082	-0.0374698	0.267	0.312	1
Sjc_0003834	0.334477	0.0412378	0.318	0.31	1
Sjc_0005136	0.334879	0.0305527	0.226	0.233	1
Sjc_0004616	0.335301	0.035759	0.284	0.292	1
Sjc_0006274	0.33544	0.0308267	0.215	0.216	1
Sjc_0001689	0.336082	0.0313098	0.187	0.197	1
Sjc_0005342	0.336121	0.0633549	0.625	0.678	1
Sjc_0003778	0.336331	0.0314127	0.214	0.216	1
Sjc_0003585	0.336864	-0.0367359	0.219	0.249	1
Sjc_0004625	0.337091	0.0387391	0.19	0.182	1
Sjc_0008899	0.337174	0.0363737	0.279	0.281	1
Sjc_0005507	0.337994	0.0329612	0.232	0.224	1
Sjc_0009108	0.33904	0.0202994	0.112	0.1	1
Sjc_0006998	0.339293	0.0562599	0.524	0.607	1
Sjc_0001232	0.339584	0.0372813	0.189	0.202	1
Sjc_0007228	0.339687	0.0395342	0.309	0.321	1
Sjc_0003337	0.339906	0.044742	0.4	0.425	1
Sjc_0003564	0.340391	0.0280187	0.196	0.179	1
Sjc_0009513	0.340421	0.0633044	0.608	0.685	1
Sjc_0003795	0.340925	0.026215	0.155	0.151	1
Sjc_0007915	0.341877	0.0391572	0.314	0.32	1
Sjc_0005845	0.342311	0.0270663	0.165	0.159	1
Sjc_0005575	0.342554	0.0636785	0.361	0.389	1
Sjc_0002790	0.342974	0.0325207	0.271	0.25	1
Sjc_0000284	0.343167	0.0253918	0.137	0.132	1
Sjc_0008616	0.345011	0.036276	0.241	0.224	1
Sjc_0003174	0.345554	0.0646776	0.58	0.669	1
Sjc_0009100	0.345602	0.0516165	0.434	0.471	1
Sjc_0000643	0.345639	0.0469387	0.362	0.369	1
Sjc_0003161	0.346219	0.0573398	0.583	0.647	1
Sjc_0007324	0.346562	0.0233237	0.107	0.1	1
Sjc_0002527	0.346996	-0.0217102	0.105	0.121	1
Sjc_0008213	0.347372	0.0248493	0.158	0.157	1
Sjc_0008210	0.347755	0.0222741	0.117	0.12	1
Sjc_0002900	0.351303	0.0469142	0.432	0.465	1
Sjc_0007786	0.353146	0.0290846	0.118	0.128	1
Sjc_0005991	0.353158	0.0464086	0.43	0.46	1
Sjc_0005208	0.353465	-0.0678854	0.47	0.525	1
Sjc_0006079	0.353553	0.0576051	0.571	0.64	1
Sjc_0003390	0.353679	-0.043589	0.137	0.148	1
Sjc_0009583	0.353782	-0.0348558	0.215	0.24	1
Sjc_0008248	0.354243	0.0249356	0.171	0.159	1
Sjc_0003668	0.354939	-0.0416738	0.302	0.346	1
Sjc_0006231	0.35499	0.0271797	0.137	0.117	1
Sjc_0005296	0.356065	-0.0232737	0.119	0.14	1
Sjc_0001381	0.356146	0.0246274	0.13	0.112	1
Sjc_0007439	0.356626	0.0280835	0.167	0.181	1
Sjc_0001717	0.356737	0.0596183	0.61	0.677	1
Sjc_0000084	0.357076	0.0228339	0.124	0.111	1
Sjc_0007257	0.359267	0.0330262	0.238	0.24	1
Sjc_0006413	0.359362	-0.0570173	0.447	0.542	1
Sjc_0004740	0.360133	0.0410762	0.351	0.38	1
Sjc_0007929	0.360782	0.0224638	0.146	0.139	1
Sjc_0004554	0.361674	0.064017	0.618	0.693	1
Sjc_0003270	0.36172	0.0221892	0.152	0.131	1
Sjc_0008315	0.361999	-0.0597068	0.542	0.629	1
Sjc_0009375	0.362218	0.0390376	0.213	0.226	1
Sjc_0001657	0.362985	0.0339032	0.27	0.29	1
Sjc_0000993	0.364737	0.0322431	0.265	0.263	1
Sjc_0003753	0.365102	0.0407614	0.353	0.37	1
Sjc_0001501	0.36582	-0.0742824	0.374	0.442	1
Sjc_0004002	0.365937	0.0456241	0.369	0.401	1
Sjc_0002914	0.368688	0.0304821	0.266	0.259	1
Sjc_0009251	0.369447	-0.0665623	0.599	0.655	1
Sjc_0006826	0.370158	0.0348792	0.299	0.311	1
Sjc_0001223	0.370171	0.0225704	0.148	0.149	1
Sjc_0005715	0.370212	-0.0229215	0.12	0.139	1
Sjc_0000720	0.370435	0.025233	0.182	0.17	1
Sjc_0008627	0.370892	0.0420712	0.261	0.24	1
Sjc_0003735	0.371089	0.0267775	0.194	0.189	1
Sjc_0005907	0.371097	0.0341647	0.247	0.256	1
Sjc_0008026	0.371644	0.0242773	0.168	0.149	1
Sjc_0001401	0.372334	0.0288738	0.247	0.237	1
Sjc_0004923	0.372635	0.0253618	0.183	0.168	1
Sjc_0008957	0.372663	0.0215452	0.125	0.115	1
Sjc_0006716	0.372897	0.0340594	0.106	0.097	1
Sjc_0000129	0.373354	-0.0785608	0.278	0.336	1
Sjc_0003986	0.373682	0.0389876	0.332	0.355	1
Sjc_0002401	0.374311	-0.0640402	0.664	0.779	1
Sjc_0007711	0.374394	0.021382	0.129	0.126	1
Sjc_0002427	0.374489	0.0300115	0.22	0.219	1
Sjc_0009008	0.374491	0.0235283	0.109	0.118	1
Sjc_0000550	0.374562	0.0315256	0.249	0.243	1
Sjc_0002978	0.374992	0.0430222	0.431	0.451	1
Sjc_0001753	0.375609	-0.0540876	0.568	0.627	1
Sjc_0001448	0.3757	0.0743545	0.488	0.529	1
Sjc_0005936	0.37836	0.062798	0.594	0.655	1
Sjc_0004730	0.378903	0.0245021	0.187	0.191	1
Sjc_0007176	0.379017	0.0229772	0.158	0.136	1
Sjc_0007504	0.379517	-0.0233325	0.134	0.161	1
Sjc_0002690	0.379775	0.0386325	0.076	0.105	1
Sjc_0007017	0.380083	0.0289051	0.214	0.209	1
Sjc_0002933	0.380448	0.0389208	0.376	0.395	1
Sjc_0006276	0.381125	0.0657029	0.82	0.873	1
Sjc_0001801	0.382335	0.0470203	0.408	0.447	1
Sjc_0001776	0.382474	0.0254421	0.118	0.114	1
Sjc_0006115	0.383116	0.0321607	0.255	0.262	1
Sjc_0004216	0.383206	0.0257467	0.169	0.174	1
Sjc_0002250	0.385842	0.0294044	0.229	0.226	1
Sjc_0004980	0.385921	-0.027723	0.173	0.197	1
Sjc_0004918	0.386204	0.0291724	0.232	0.228	1
Sjc_0009131	0.3875	0.0612321	0.701	0.779	1
Sjc_0007206	0.38803	0.0216613	0.128	0.121	1
Sjc_0001395	0.388127	0.0195623	0.111	0.095	1
Sjc_0007922	0.38842	0.0248903	0.15	0.172	1
Sjc_0003654	0.388459	0.0509526	0.46	0.503	1
Sjc_0000741	0.38976	0.0372917	0.314	0.332	1
Sjc_0006995	0.389958	0.017358	0.101	0.094	1
Sjc_0007554	0.390867	0.0479939	0.452	0.476	1
Sjc_0005718	0.391835	0.0280683	0.211	0.202	1
Sjc_0006955	0.39189	0.0320524	0.205	0.204	1
Sjc_0006425	0.392108	0.0551977	0.548	0.641	1
Sjc_0008748	0.393142	0.0233237	0.102	0.086	1
Sjc_0002763	0.393286	0.0315567	0.246	0.24	1
Sjc_0004715	0.393372	0.0299899	0.118	0.112	1
Sjc_0004735	0.393477	0.0466959	0.517	0.563	1
Sjc_0001519	0.39401	0.050574	0.546	0.614	1
Sjc_0006883	0.394499	0.059927	0.611	0.707	1
Sjc_0003662	0.394823	0.034125	0.268	0.269	1
Sjc_0004649	0.395012	0.0252677	0.19	0.177	1
Sjc_0007719	0.395216	0.0329374	0.234	0.224	1
Sjc_0006091	0.39529	0.0364413	0.342	0.36	1
Sjc_0000404	0.395661	0.0221058	0.12	0.111	1
Sjc_0003117	0.395916	0.0210815	0.134	0.128	1
Sjc_0002638	0.396501	0.036713	0.348	0.346	1
Sjc_0006534	0.397138	0.042729	0.321	0.32	1
Sjc_0001481	0.399171	-0.0553659	0.401	0.46	1
Sjc_0002148	0.399314	0.0210616	0.142	0.134	1
Sjc_0003382	0.40055	0.0526801	0.586	0.665	1
Sjc_0003819	0.401128	0.048465	0.503	0.55	1
Sjc_0008902	0.401571	0.0220515	0.142	0.12	1
Sjc_0008303	0.401623	0.0255042	0.2	0.205	1
Sjc_0001720	0.40248	-0.0523764	0.562	0.664	1
Sjc_0001458	0.40259	0.0255042	0.204	0.2	1
Sjc_0004713	0.40274	0.0650743	0.828	0.881	1
Sjc_0000097	0.40372	0.022874	0.146	0.118	1
Sjc_0005559	0.403771	0.0552918	0.561	0.628	1
Sjc_0002437	0.403932	0.0218378	0.159	0.15	1
Sjc_0002649	0.405051	0.0189801	0.101	0.096	1
Sjc_0000635	0.409347	0.0376119	0.369	0.4	1
Sjc_0006706	0.409692	0.0188254	0.117	0.113	1
Sjc_0000825	0.412442	0.0340566	0.346	0.364	1
Sjc_0001482	0.415096	0.0369702	0.337	0.365	1
Sjc_0000746	0.415841	0.0347236	0.29	0.32	1
Sjc_0002407	0.416078	0.030594	0.252	0.265	1
Sjc_0004178	0.417217	0.0584773	0.621	0.638	1
Sjc_0003595	0.417529	-0.0543713	0.329	0.358	1
Sjc_0004187	0.417764	0.0337205	0.319	0.341	1
Sjc_0007238	0.418575	-0.0442539	0.451	0.502	1
Sjc_0004858	0.418618	-0.0199564	0.087	0.12	1
Sjc_0009179	0.418885	-0.0228682	0.126	0.134	1
Sjc_0008320	0.42012	0.0217025	0.151	0.149	1
Sjc_0004982	0.421455	0.0188213	0.125	0.118	1
Sjc_0004561	0.421879	0.0336832	0.353	0.348	1
Sjc_0009362	0.422717	0.0316671	0.295	0.286	1
Sjc_0006010	0.42334	0.0183917	0.112	0.11	1
Sjc_0006422	0.425738	-0.0208741	0.147	0.169	1
Sjc_0006077	0.426051	0.0239122	0.189	0.185	1
Sjc_0008714	0.426335	0.024915	0.229	0.231	1
Sjc_0005708	0.427354	0.0311541	0.141	0.162	1
Sjc_0004352	0.427681	0.0207666	0.15	0.129	1
Sjc_0000369	0.42801	0.0241767	0.209	0.207	1
Sjc_0007454	0.429425	0.0535687	0.703	0.772	1
Sjc_0005207	0.429464	0.0261148	0.229	0.223	1
Sjc_0001901	0.42967	-0.0215544	0.146	0.153	1
Sjc_0000549	0.43045	0.0536813	0.526	0.572	1
Sjc_0005138	0.430788	0.0327779	0.321	0.341	1
Sjc_0007131	0.431147	0.0400199	0.439	0.475	1
Sjc_0006549	0.431683	0.0259492	0.193	0.203	1
Sjc_0002152	0.431863	0.0203372	0.153	0.139	1
Sjc_0003469	0.432141	0.0320014	0.277	0.305	1
Sjc_0001291	0.432467	-0.0214158	0.159	0.18	1
Sjc_0007673	0.432964	0.0209847	0.167	0.157	1
Sjc_0006488	0.433514	-0.033267	0.319	0.351	1
Sjc_0003963	0.43363	0.0192426	0.131	0.123	1
Sjc_0007400	0.43428	-0.0707077	0.564	0.623	1
Sjc_0007137	0.434301	0.0255807	0.198	0.195	1
Sjc_0001597	0.434467	0.021825	0.196	0.189	1
Sjc_0004562	0.436956	0.0604068	0.755	0.809	1
Sjc_0003877	0.436984	0.0201994	0.146	0.142	1
Sjc_0008490	0.437629	0.0594946	0.827	0.883	1
Sjc_0002927	0.437662	-0.044466	0.544	0.624	1
Sjc_0001417	0.438184	0.017813	0.119	0.112	1
Sjc_0007781	0.438595	0.0288158	0.259	0.264	1
Sjc_0006696	0.438613	0.0387703	0.447	0.488	1
Sjc_0004397	0.438688	-0.0167659	0.101	0.11	1
Sjc_0006559	0.439507	-0.0288699	0.223	0.255	1
Sjc_0003243	0.439888	0.0531237	0.52	0.588	1
Sjc_0001382	0.440216	-0.0163133	0.098	0.109	1
Sjc_0002807	0.440429	0.022482	0.153	0.149	1
Sjc_0009343	0.44051	0.0249356	0.138	0.136	1
Sjc_0003619	0.441073	-0.050519	0.478	0.533	1
Sjc_0001817	0.441092	0.0500895	0.633	0.698	1
Sjc_0001273	0.442088	-0.0327137	0.307	0.35	1
Sjc_0000416	0.442471	-0.0287445	0.195	0.235	1
Sjc_0000360	0.44391	-0.0347485	0.341	0.35	1
Sjc_0002956	0.445977	0.0182466	0.136	0.127	1
Sjc_0002633	0.446426	0.0268457	0.174	0.168	1
Sjc_0001539	0.447193	0.0351298	0.42	0.434	1
Sjc_0000633	0.447752	0.0271248	0.222	0.223	1
Sjc_0004325	0.448424	0.019935	0.137	0.128	1
Sjc_0003088	0.448842	0.0189748	0.102	0.093	1
Sjc_0002388	0.449164	0.0418798	0.467	0.5	1
Sjc_0007537	0.45007	0.0299745	0.305	0.282	1
Sjc_0002691	0.450493	0.0383561	0.37	0.4	1
Sjc_0002516	0.450596	0.0210616	0.186	0.176	1
Sjc_0005914	0.450947	0.0545274	0.77	0.847	1
Sjc_0003448	0.451821	0.0205481	0.173	0.169	1
Sjc_0008065	0.452088	0.0259752	0.17	0.168	1
Sjc_0005771	0.452657	0.0467982	0.591	0.656	1
Sjc_0002380	0.453404	0.0503608	0.632	0.667	1
Sjc_0000300	0.453828	0.0317892	0.33	0.34	1
Sjc_0009052	0.454597	0.0458511	0.557	0.616	1
Sjc_0005896	0.454991	0.0504416	0.675	0.744	1
Sjc_0005260	0.455679	-0.0297913	0.138	0.106	1
Sjc_0003103	0.45582	0.0484065	0.564	0.638	1
Sjc_0006005	0.457217	0.0310121	0.345	0.353	1
Sjc_0007279	0.457734	0.0341486	0.375	0.406	1
Sjc_0008420	0.457777	-0.0870139	0.096	0.139	1
Sjc_0006767	0.458278	0.0317844	0.228	0.24	1
Sjc_0007293	0.460035	0.0443522	0.356	0.389	1
Sjc_0001719	0.460803	0.0312023	0.335	0.352	1
Sjc_0000516	0.462619	-0.0178424	0.117	0.117	1
Sjc_0000185	0.462726	0.022425	0.16	0.159	1
Sjc_0001474	0.463062	0.0250205	0.138	0.138	1
Sjc_0002299	0.465561	0.0288637	0.245	0.264	1
Sjc_0009290	0.465729	0.0333171	0.354	0.39	1
Sjc_0008254	0.466134	0.0267924	0.292	0.294	1
Sjc_0008191	0.466741	0.0179639	0.135	0.134	1
Sjc_0002010	0.467683	0.0585648	0.774	0.851	1
Sjc_0001874	0.468162	0.0175331	0.129	0.122	1
Sjc_0001620	0.46839	0.0252224	0.231	0.242	1
Sjc_0008966	0.468753	0.0397709	0.525	0.557	1
Sjc_0004426	0.469813	0.0457629	0.558	0.637	1
Sjc_0003311	0.46994	0.0237848	0.219	0.219	1
Sjc_0005220	0.470103	0.0238711	0.222	0.23	1
Sjc_0007562	0.470404	-0.0520221	0.261	0.313	1
Sjc_0003134	0.470647	-0.0358687	0.426	0.459	1
Sjc_0001621	0.470788	0.0552112	0.613	0.688	1
Sjc_0001345	0.471077	0.0379041	0.415	0.423	1
Sjc_0001436	0.471269	-0.0478744	0.603	0.729	1
Sjc_0001318	0.471337	-0.0159598	0.102	0.1	1
Sjc_0003464	0.472207	0.0306303	0.253	0.283	1
Sjc_0007635	0.472264	0.0211738	0.173	0.185	1
Sjc_0007443	0.472803	0.0220841	0.186	0.171	1
Sjc_0007121	0.473898	0.021628	0.207	0.195	1
Sjc_0001925	0.474781	0.025122	0.192	0.196	1
Sjc_0000452	0.475294	0.0231436	0.198	0.196	1
Sjc_0005326	0.4759	0.0363102	0.451	0.496	1
Sjc_0007175	0.476281	0.0181073	0.153	0.146	1
Sjc_0004813	0.477235	0.0304213	0.256	0.274	1
Sjc_0007776	0.477931	0.0190717	0.16	0.153	1
Sjc_0009275	0.480988	0.0387517	0.478	0.512	1
Sjc_0004859	0.481314	0.0201726	0.155	0.138	1
Sjc_0003820	0.481396	0.0240875	0.246	0.247	1
Sjc_0005291	0.482904	-0.0372257	0.429	0.489	1
Sjc_0001754	0.483303	0.0315671	0.407	0.425	1
Sjc_0000329	0.483385	-0.0325393	0.201	0.231	1
Sjc_0001199	0.483645	0.0476555	0.635	0.698	1
Sjc_0000128	0.484325	-0.0720123	0.684	0.752	1
Sjc_0008919	0.48512	0.0210062	0.193	0.186	1
Sjc_0002858	0.485893	-0.0175933	0.128	0.141	1
Sjc_0006436	0.485951	0.0544272	0.796	0.861	1
Sjc_0001046	0.485956	0.0541213	0.815	0.885	1
Sjc_0007334	0.486157	0.0277585	0.319	0.303	1
Sjc_0006117	0.486763	0.0522246	0.932	0.955	1
Sjc_0008738	0.486796	-0.0144017	0.086	0.101	1
Sjc_0004930	0.486881	-0.0365347	0.414	0.436	1
Sjc_0008209	0.487142	-0.0206605	0.116	0.131	1
Sjc_0006253	0.488001	0.022841	0.231	0.237	1
Sjc_0007833	0.490461	0.0211874	0.218	0.216	1
Sjc_0001535	0.491258	0.0590678	0.695	0.798	1
Sjc_0001413	0.492282	0.0183828	0.168	0.168	1
Sjc_0000348	0.493102	0.0234036	0.26	0.264	1
Sjc_0001075	0.494128	-0.044454	0.59	0.682	1
Sjc_0005859	0.494838	0.0339112	0.405	0.441	1
Sjc_0001120	0.495055	-0.046026	0.683	0.766	1
Sjc_0004944	0.495774	0.0272409	0.293	0.316	1
Sjc_0006175	0.49622	0.0213598	0.097	0.111	1
Sjc_0002892	0.4993	0.0195808	0.175	0.182	1
Sjc_0001694	0.499369	0.0165362	0.13	0.121	1
Sjc_0008302	0.499701	0.0205867	0.19	0.209	1
Sjc_0007016	0.501584	-0.0323978	0.413	0.45	1
Sjc_0000397	0.502431	0.0264963	0.293	0.3	1
Sjc_0001724	0.504802	0.0485655	0.744	0.809	1
Sjc_0008130	0.505101	0.039068	0.518	0.572	1
Sjc_0004895	0.505213	0.0198559	0.167	0.168	1
Sjc_0001231	0.506158	0.0406489	0.461	0.502	1
Sjc_0005297	0.506331	0.0282775	0.206	0.208	1
Sjc_0004702	0.506806	0.0261844	0.194	0.202	1
Sjc_0005511	0.506889	0.0228696	0.208	0.224	1
Sjc_0000094	0.50698	0.0167927	0.103	0.094	1
Sjc_0007949	0.507046	0.0189209	0.175	0.165	1
Sjc_0004172	0.507479	0.0199656	0.176	0.188	1
Sjc_0000699	0.507657	0.038014	0.495	0.551	1
Sjc_0005566	0.507854	-0.0482831	0.411	0.443	1
Sjc_0004366	0.508334	0.0326288	0.344	0.351	1
Sjc_0006375	0.509041	0.0181034	0.111	0.104	1
Sjc_0006315	0.509892	0.0203855	0.168	0.164	1
Sjc_0000925	0.50991	0.0298565	0.235	0.248	1
Sjc_0001917	0.510341	0.0288219	0.324	0.348	1
Sjc_0008317	0.511359	0.0187976	0.139	0.149	1
Sjc_0000863	0.512291	0.0179678	0.138	0.137	1
Sjc_0006228	0.513411	0.0202771	0.225	0.222	1
Sjc_0007235	0.513895	0.0333188	0.148	0.171	1
Sjc_0003383	0.515416	0.037283	0.473	0.528	1
Sjc_0003344	0.515723	0.0414848	0.645	0.71	1
Sjc_0003782	0.516069	-0.0231256	0.195	0.232	1
Sjc_0004166	0.516093	0.0280671	0.368	0.43	1
Sjc_0005910	0.516431	-0.0503607	0.771	0.824	1
Sjc_0009038	0.518314	0.0404992	0.581	0.66	1
Sjc_0000123	0.518489	0.0610584	0.754	0.808	1
Sjc_0000915	0.518641	0.0217907	0.204	0.213	1
Sjc_0005190	0.518649	0.0270739	0.261	0.294	1
Sjc_0000412	0.51997	0.0386884	0.486	0.54	1
Sjc_0003071	0.521138	0.0220866	0.189	0.197	1
Sjc_0004208	0.52153	0.0174248	0.165	0.153	1
Sjc_0008776	0.521799	-0.0320178	0.27	0.287	1
Sjc_0005447	0.521928	0.023054	0.238	0.257	1
Sjc_0000427	0.522455	0.0378896	0.387	0.431	1
Sjc_0006566	0.522661	-0.0164986	0.14	0.15	1
Sjc_0001951	0.525076	0.0234661	0.234	0.228	1
Sjc_0003491	0.526527	0.0577658	0.237	0.261	1
Sjc_0000562	0.527135	0.0335763	0.463	0.492	1
Sjc_0006626	0.528038	-0.0220849	0.209	0.216	1
Sjc_0002798	0.52809	0.0203518	0.106	0.113	1
Sjc_0003007	0.529091	0.0149378	0.116	0.12	1
Sjc_0002932	0.529301	0.0218345	0.258	0.263	1
Sjc_0007763	0.529657	0.0282252	0.335	0.37	1
Sjc_0003414	0.529992	0.042	0.612	0.697	1
Sjc_0001851	0.531709	0.0211999	0.244	0.23	1
Sjc_0004489	0.531742	0.0164435	0.147	0.15	1
Sjc_0006699	0.531842	-0.0482084	0.793	0.85	1
Sjc_0007434	0.531897	0.0272252	0.334	0.353	1
Sjc_0002364	0.532078	0.0411274	0.617	0.662	1
Sjc_0007579	0.532611	-0.0141489	0.112	0.121	1
Sjc_0007765	0.533055	-0.0451835	0.657	0.739	1
Sjc_0000302	0.533405	0.0160373	0.163	0.152	1
Sjc_0001747	0.533588	0.023434	0.319	0.319	1
Sjc_0003629	0.534105	0.0179825	0.198	0.185	1
Sjc_0000149	0.534826	0.0254144	0.237	0.268	1
Sjc_0006224	0.535329	-0.0166852	0.147	0.156	1
Sjc_0004302	0.538119	-0.0460455	0.64	0.717	1
Sjc_0002412	0.538666	0.0383891	0.614	0.678	1
Sjc_0005517	0.540311	0.0130849	0.095	0.101	1
Sjc_0007552	0.542464	0.0208926	0.251	0.264	1
Sjc_0007618	0.542736	0.0136906	0.101	0.093	1
Sjc_0005722	0.544962	0.0258013	0.335	0.344	1
Sjc_0004065	0.545214	0.0360979	0.387	0.447	1
Sjc_0009573	0.545775	0.0145499	0.14	0.122	1
Sjc_0002636	0.546987	0.0315736	0.484	0.515	1
Sjc_0009005	0.548181	0.0199116	0.117	0.119	1
Sjc_0008499	0.548497	0.0171491	0.152	0.148	1
Sjc_0001157	0.550491	-0.0163743	0.152	0.175	1
Sjc_0003150	0.550605	0.0274463	0.395	0.42	1
Sjc_0005363	0.551291	0.0152941	0.137	0.136	1
Sjc_0002045	0.551304	0.0342318	0.515	0.563	1
Sjc_0007498	0.55131	-0.0120028	0.099	0.109	1
Sjc_0003678	0.551981	0.0386121	0.638	0.697	1
Sjc_0003149	0.552374	0.0349067	0.484	0.537	1
Sjc_0002675	0.553651	0.0170358	0.174	0.17	1
Sjc_0006940	0.553858	-0.020415	0.238	0.262	1
Sjc_0000158	0.55453	0.0450848	0.937	0.961	1
Sjc_0005191	0.555378	0.015335	0.152	0.15	1
Sjc_0002179	0.55607	0.0293906	0.22	0.253	1
Sjc_0001575	0.556281	0.0166062	0.16	0.15	1
Sjc_0002006	0.556316	0.0380482	0.595	0.659	1
Sjc_0004700	0.556424	-0.0187577	0.167	0.195	1
Sjc_0005773	0.556499	-0.0428282	0.707	0.815	1
Sjc_0008332	0.556665	0.0170276	0.161	0.161	1
Sjc_0000826	0.562238	0.038245	0.623	0.7	1
Sjc_0000304	0.562268	0.0220457	0.241	0.254	1
Sjc_0005035	0.563805	0.0334199	0.526	0.553	1
Sjc_0003217	0.564109	-0.0144132	0.129	0.138	1
Sjc_0004461	0.564639	0.0440025	0.975	0.983	1
Sjc_0002190	0.564672	0.0322535	0.419	0.448	1
Sjc_0006979	0.564815	0.0221379	0.218	0.227	1
Sjc_0005183	0.565048	0.0175805	0.167	0.177	1
Sjc_0007254	0.566894	0.0327898	0.539	0.564	1
Sjc_0003395	0.567316	0.016863	0.14	0.131	1
Sjc_0003641	0.567336	0.0187492	0.227	0.217	1
Sjc_0003261	0.567386	-0.0397706	0.718	0.803	1
Sjc_0002354	0.567414	0.0248659	0.352	0.366	1
Sjc_0005700	0.568231	0.0453148	0.741	0.8	1
Sjc_0004472	0.56958	0.0231124	0.221	0.241	1
Sjc_0000131	0.571461	-0.0565775	0.736	0.769	1
Sjc_0009387	0.573127	0.0188052	0.11	0.111	1
Sjc_0003287	0.573318	0.0247052	0.332	0.365	1
Sjc_0007019	0.576279	0.0316966	0.47	0.526	1
Sjc_0003215	0.576371	0.0208484	0.331	0.344	1
Sjc_0004314	0.576464	0.0355479	0.602	0.676	1
Sjc_0005987	0.577905	0.0200488	0.24	0.254	1
Sjc_0005036	0.578854	-0.0268056	0.411	0.484	1
Sjc_0006505	0.5797	0.0423394	0.804	0.861	1
Sjc_0007993	0.579932	0.0133093	0.104	0.106	1
Sjc_0005679	0.581255	0.0144967	0.108	0.1	1
Sjc_0008386	0.581435	0.0333311	0.491	0.536	1
Sjc_0003495	0.582015	0.0111397	0.102	0.094	1
Sjc_0004637	0.582267	0.0114477	0.101	0.094	1
Sjc_0001414	0.583551	0.0186191	0.226	0.228	1
Sjc_0008649	0.583865	-0.014751	0.115	0.128	1
Sjc_0006424	0.584998	-0.0169285	0.183	0.198	1
Sjc_0005139	0.585158	0.0156346	0.149	0.146	1
Sjc_0009403	0.586655	0.0264328	0.383	0.426	1
Sjc_0000162	0.586801	0.0300271	0.513	0.554	1
Sjc_0002998	0.587046	-0.0265286	0.451	0.521	1
Sjc_0003733	0.587145	0.0257696	0.35	0.349	1
Sjc_0005395	0.587578	0.0138518	0.13	0.125	1
Sjc_0000975	0.588354	0.0269936	0.458	0.492	1
Sjc_0001227	0.58844	0.0222461	0.302	0.321	1
Sjc_0005195	0.588577	0.0160673	0.155	0.15	1
Sjc_0003280	0.588778	0.0377187	0.735	0.816	1
Sjc_0002909	0.589874	0.021698	0.313	0.328	1
Sjc_0005596	0.590153	0.0223251	0.331	0.341	1
Sjc_0008391	0.590425	0.0261029	0.282	0.285	1
Sjc_0006468	0.590792	0.0290961	0.553	0.629	1
Sjc_0003845	0.591551	0.0358338	0.104	0.111	1
Sjc_0003077	0.592403	0.0243662	0.366	0.397	1
Sjc_0000960	0.593443	0.0380071	0.662	0.736	1
Sjc_0000940	0.594728	0.0424286	0.927	0.952	1
Sjc_0001236	0.595005	0.0227003	0.322	0.314	1
Sjc_0005728	0.596318	0.0304876	0.183	0.18	1
Sjc_0009161	0.596585	-0.0426036	0.409	0.434	1
Sjc_0003975	0.596886	-0.0152983	0.182	0.193	1
Sjc_0006426	0.598785	0.0292516	0.471	0.497	1
Sjc_0001247	0.598969	0.0264332	0.356	0.382	1
Sjc_0003964	0.599018	0.0141994	0.142	0.135	1
Sjc_0003194	0.599099	0.0210149	0.288	0.308	1
Sjc_0006994	0.600161	-0.0336971	0.512	0.579	1
Sjc_0006180	0.600321	0.0187223	0.258	0.264	1
Sjc_0003000	0.60253	0.0196975	0.303	0.312	1
Sjc_0003044	0.602928	0.0158718	0.19	0.178	1
Sjc_0004261	0.604218	0.0146017	0.126	0.13	1
Sjc_0000270	0.605114	0.0397941	0.871	0.924	1
Sjc_0003799	0.607609	-0.0371299	0.703	0.777	1
Sjc_0005687	0.607817	-0.0106614	0.094	0.108	1
Sjc_0005392	0.60845	-0.0128041	0.151	0.165	1
Sjc_0006480	0.608782	0.0393534	0.849	0.922	1
Sjc_0008493	0.608971	-0.011643	0.126	0.124	1
Sjc_0005018	0.609609	-0.0321387	0.605	0.685	1
Sjc_0001346	0.611083	-0.038262	0.768	0.84	1
Sjc_0005669	0.61317	0.0330465	0.6	0.645	1
Sjc_0003331	0.614077	-0.0131907	0.155	0.17	1
Sjc_0008540	0.614243	0.014002	0.161	0.153	1
Sjc_0004816	0.615758	0.0228453	0.346	0.349	1
Sjc_0000226	0.615837	0.0191898	0.244	0.262	1
Sjc_0006771	0.616043	0.0229524	0.383	0.401	1
Sjc_0009507	0.616101	0.0147009	0.153	0.152	1
Sjc_0003557	0.616179	0.0300624	0.49	0.536	1
Sjc_0001987	0.616642	-0.0197561	0.28	0.33	1
Sjc_0007393	0.617629	0.0205911	0.283	0.284	1
Sjc_0006042	0.619373	0.0321039	0.551	0.58	1
Sjc_0005120	0.61948	0.0235794	0.417	0.448	1
Sjc_0008729	0.619753	0.0207023	0.35	0.358	1
Sjc_0001225	0.620232	0.0117916	0.122	0.121	1
Sjc_0003850	0.62164	0.0132974	0.157	0.157	1
Sjc_0003987	0.621671	0.0139207	0.164	0.172	1
Sjc_0000220	0.622358	-0.011643	0.119	0.122	1
Sjc_0008750	0.623118	-0.01956	0.141	0.144	1
Sjc_0007685	0.626683	0.0198911	0.301	0.304	1
Sjc_0008241	0.627657	0.0143294	0.197	0.204	1
Sjc_0008119	0.628149	0.0182466	0.228	0.228	1
Sjc_0001072	0.629135	0.0275407	0.483	0.521	1
Sjc_0008381	0.629178	-0.0132944	0.111	0.129	1
Sjc_0000662	0.629834	-0.0132437	0.139	0.157	1
Sjc_0000955	0.630234	-0.0106215	0.1	0.106	1
Sjc_0006088	0.633668	0.0206134	0.338	0.341	1
Sjc_0005258	0.635195	-0.0206132	0.251	0.266	1
Sjc_0005368	0.635383	0.0174191	0.109	0.112	1
Sjc_0001735	0.636121	0.0276402	0.467	0.508	1
Sjc_0006131	0.637084	0.0354674	0.711	0.778	1
Sjc_0008044	0.637336	0.0160046	0.218	0.229	1
Sjc_0002949	0.637932	0.0145962	0.187	0.199	1
Sjc_0003673	0.639113	-0.0360932	0.517	0.591	1
Sjc_0001658	0.639142	0.037716	0.715	0.787	1
Sjc_0001930	0.63985	-0.0127536	0.14	0.164	1
Sjc_0003159	0.640037	0.0283531	0.581	0.642	1
Sjc_0007867	0.640076	0.0177847	0.266	0.282	1
Sjc_0008621	0.640826	-0.0104119	0.108	0.114	1
Sjc_0001105	0.641982	0.0222994	0.393	0.449	1
Sjc_0006501	0.642495	0.0170938	0.284	0.281	1
Sjc_0009349	0.642933	0.0313336	0.557	0.649	1
Sjc_0003039	0.643231	0.0246729	0.467	0.525	1
Sjc_0008743	0.643261	-0.0282725	0.295	0.347	1
Sjc_0007213	0.644384	0.0168118	0.246	0.251	1
Sjc_0004523	0.645313	-0.019061	0.227	0.256	1
Sjc_0002434	0.645887	0.0149565	0.123	0.142	1
Sjc_0004235	0.646408	0.0153525	0.255	0.264	1
Sjc_0002087	0.646807	-0.0352525	0.676	0.758	1
Sjc_0004961	0.648534	-0.0180154	0.303	0.331	1
Sjc_0009499	0.649781	0.0145822	0.223	0.219	1
Sjc_0000582	0.650636	0.0388363	0.675	0.755	1
Sjc_0003840	0.651275	0.010647	0.125	0.12	1
Sjc_0006759	0.651685	0.0175723	0.277	0.303	1
Sjc_0005881	0.652262	0.028733	0.556	0.598	1
Sjc_0008921	0.652285	-0.0139806	0.185	0.191	1
Sjc_0001280	0.652345	0.0339426	0.877	0.93	1
Sjc_0005937	0.655395	0.0253719	0.374	0.428	1
Sjc_0001897	0.655603	0.0196107	0.357	0.396	1
Sjc_0006479	0.655818	-0.0150595	0.204	0.218	1
Sjc_0004698	0.655944	0.0261182	0.533	0.602	1
Sjc_0003442	0.656061	-0.036351	0.596	0.687	1
Sjc_0002661	0.659051	0.0309592	0.687	0.775	1
Sjc_0008949	0.661685	-0.0151784	0.197	0.197	1
Sjc_0008793	0.663789	0.0178122	0.289	0.325	1
Sjc_0005113	0.665216	-0.030381	0.717	0.793	1
Sjc_0006304	0.665701	-0.0234104	0.303	0.373	1
Sjc_0000868	0.667723	0.0221238	0.319	0.351	1
Sjc_0008579	0.668382	0.0147371	0.244	0.258	1
Sjc_0002034	0.668792	0.0173987	0.321	0.338	1
Sjc_0007889	0.669002	0.0169368	0.305	0.322	1
Sjc_0006349	0.66944	0.036148	0.691	0.74	1
Sjc_0004171	0.670527	0.0102899	0.105	0.112	1
Sjc_0000569	0.671176	0.0159412	0.31	0.338	1
Sjc_0009768	0.672664	-0.016437	0.209	0.234	1
Sjc_0006104	0.673353	-0.0102999	0.12	0.13	1
Sjc_0001271	0.674122	-0.0183576	0.131	0.159	1
Sjc_0002948	0.674861	-0.0204858	0.453	0.504	1
Sjc_0003353	0.676208	0.0198487	0.39	0.444	1
Sjc_0000634	0.676331	0.0226784	0.482	0.528	1
Sjc_0002835	0.676724	0.0283375	0.646	0.725	1
Sjc_0007975	0.676901	0.0124389	0.184	0.188	1
Sjc_0000934	0.678124	-0.0289576	0.736	0.774	1
Sjc_0004714	0.678162	0.0304139	0.747	0.825	1
Sjc_0001307	0.678715	0.0207704	0.373	0.41	1
Sjc_0003272	0.67899	0.00928842	0.117	0.121	1
Sjc_0007030	0.679629	-0.0110561	0.14	0.16	1
Sjc_0003336	0.680385	0.0187411	0.345	0.369	1
Sjc_0006320	0.682067	0.0160768	0.16	0.182	1
Sjc_0001718	0.682783	-0.00849399	0.097	0.1	1
Sjc_0006713	0.683157	0.0181405	0.29	0.321	1
Sjc_0006157	0.683179	0.0159519	0.268	0.277	1
Sjc_0001696	0.686314	0.022425	0.502	0.555	1
Sjc_0003060	0.68717	0.0114414	0.116	0.112	1
Sjc_0000967	0.687567	-0.0210663	0.225	0.259	1
Sjc_0001092	0.690411	0.0121335	0.223	0.222	1
Sjc_0006817	0.690943	0.0122446	0.191	0.196	1
Sjc_0005100	0.692482	0.0109664	0.173	0.177	1
Sjc_0003627	0.693118	0.0146286	0.294	0.304	1
Sjc_0003584	0.69376	-0.0243418	0.482	0.553	1
Sjc_0007124	0.694734	0.0132085	0.268	0.264	1
Sjc_0002095	0.695693	0.0111518	0.16	0.154	1
Sjc_0001831	0.695749	0.0108585	0.14	0.132	1
Sjc_0008314	0.69716	-0.0156637	0.324	0.362	1
Sjc_0007444	0.697463	0.0149743	0.283	0.298	1
Sjc_0000715	0.699514	0.012859	0.227	0.218	1
Sjc_0001288	0.699963	0.0240066	0.603	0.679	1
Sjc_0002773	0.701724	0.0231601	0.477	0.54	1
Sjc_0005310	0.701832	0.00829896	0.108	0.105	1
Sjc_0002340	0.70249	-0.0112597	0.123	0.136	1
Sjc_0002100	0.702721	-0.0243475	0.228	0.252	1
Sjc_0001093	0.703352	-0.0153618	0.338	0.359	1
Sjc_0000999	0.703417	-0.0254111	0.628	0.737	1
Sjc_0004566	0.705968	0.0145723	0.144	0.154	1
Sjc_0004778	0.70805	0.011787	0.195	0.204	1
Sjc_0005048	0.708558	-0.0127299	0.211	0.252	1
Sjc_0006325	0.709256	0.0253134	0.639	0.722	1
Sjc_0003719	0.711027	0.0162612	0.314	0.332	1
Sjc_0007994	0.711119	0.026959	0.596	0.643	1
Sjc_0008647	0.711472	0.0135433	0.186	0.193	1
Sjc_0008252	0.712444	0.0215886	0.472	0.535	1
Sjc_0006350	0.713254	-0.0431142	0.607	0.614	1
Sjc_0009015	0.717144	0.014186	0.316	0.355	1
Sjc_0001548	0.718227	0.0134186	0.259	0.259	1
Sjc_0002960	0.718258	0.0195818	0.454	0.519	1
Sjc_0002982	0.71853	0.0124849	0.232	0.239	1
Sjc_0005044	0.718849	0.0214981	0.452	0.486	1
Sjc_0000790	0.719193	-0.0194409	0.349	0.379	1
Sjc_0004703	0.720824	-0.0101458	0.159	0.176	1
Sjc_0005250	0.721177	0.0110203	0.183	0.188	1
Sjc_0003893	0.721307	0.0184946	0.417	0.463	1
Sjc_0003884	0.721833	0.0132926	0.276	0.283	1
Sjc_0006532	0.722049	0.0111138	0.19	0.203	1
Sjc_0002641	0.722177	0.0203398	0.305	0.321	1
Sjc_0006403	0.723446	0.0238829	0.612	0.688	1
Sjc_0004198	0.727035	-0.017673	0.407	0.481	1
Sjc_0009373	0.727558	0.0116527	0.182	0.197	1
Sjc_0002941	0.72787	-0.0142178	0.304	0.351	1
Sjc_0007252	0.728713	-0.0120028	0.223	0.241	1
Sjc_0007470	0.72965	0.00901198	0.136	0.143	1
Sjc_0008062	0.729883	-0.015989	0.286	0.318	1
Sjc_0007483	0.730192	0.0107075	0.194	0.198	1
Sjc_0001845	0.731127	0.0169788	0.321	0.358	1
Sjc_0002047	0.732586	0.00913917	0.157	0.149	1
Sjc_0003950	0.733517	0.0253095	0.833	0.903	1
Sjc_0006522	0.734577	0.0103506	0.208	0.199	1
Sjc_0001212	0.734712	0.0196517	0.497	0.538	1
Sjc_0007040	0.734955	0.0151918	0.349	0.376	1
Sjc_0005848	0.736231	0.0242987	0.734	0.806	1
Sjc_0003415	0.73694	-0.0171755	0.464	0.532	1
Sjc_0001265	0.737555	0.0283152	0.466	0.516	1
Sjc_0004356	0.740036	0.0152292	0.31	0.314	1
Sjc_0007463	0.740566	-0.0122644	0.255	0.286	1
Sjc_0002595	0.742181	-0.008202	0.118	0.121	1
Sjc_0004758	0.743954	0.0089584	0.171	0.185	1
Sjc_0009174	0.744475	0.0189885	0.375	0.424	1
Sjc_0000443	0.745351	0.0249761	0.459	0.526	1
Sjc_0002736	0.745937	-0.0162314	0.386	0.455	1
Sjc_0006268	0.745958	0.00924191	0.165	0.181	1
Sjc_0003128	0.74722	0.00827126	0.134	0.139	1
Sjc_0004249	0.747878	0.00920146	0.203	0.198	1
Sjc_0006772	0.748383	0.0125486	0.307	0.319	1
Sjc_0000150	0.751356	-0.00856981	0.133	0.152	1
Sjc_0008323	0.75136	-0.0122246	0.25	0.28	1
Sjc_0000870	0.751811	-0.0144292	0.389	0.45	1
Sjc_0002600	0.753373	0.0246033	0.81	0.88	1
Sjc_0004278	0.753797	-0.00679853	0.1	0.111	1
Sjc_0002113	0.753878	0.0114253	0.195	0.198	1
Sjc_0004200	0.754007	0.0096963	0.183	0.184	1
Sjc_0007271	0.754382	0.00988918	0.187	0.19	1
Sjc_0006146	0.755779	0.00728881	0.103	0.099	1
Sjc_0003092	0.756397	0.00698564	0.121	0.119	1
Sjc_0005379	0.759446	0.018867	0.534	0.601	1
Sjc_0005268	0.759584	0.00705892	0.115	0.104	1
Sjc_0000639	0.759941	0.013172	0.264	0.261	1
Sjc_0006874	0.760407	0.0141422	0.373	0.387	1
Sjc_0001538	0.760564	-0.0121457	0.277	0.317	1
Sjc_0000824	0.762015	0.00767426	0.135	0.134	1
Sjc_0005851	0.76235	-0.0165583	0.447	0.514	1
Sjc_0001299	0.763005	0.0212653	0.693	0.761	1
Sjc_0009469	0.763174	-0.00764772	0.142	0.144	1
Sjc_0002890	0.763323	0.0111346	0.273	0.296	1
Sjc_0000959	0.765305	0.00972919	0.224	0.227	1
Sjc_0005482	0.765709	0.00650776	0.107	0.098	1
Sjc_0009753	0.767283	0.0181892	0.528	0.601	1
Sjc_0006092	0.767866	0.0204526	0.613	0.709	1
Sjc_0005133	0.768194	0.0193215	0.562	0.612	1
Sjc_0006635	0.769561	0.0179592	0.603	0.681	1
Sjc_0002397	0.769751	0.0222566	0.874	0.896	1
Sjc_0003106	0.770186	0.00789278	0.153	0.15	1
Sjc_0003295	0.770465	0.0133335	0.426	0.465	1
Sjc_0008395	0.770721	0.0212801	0.799	0.847	1
Sjc_0003511	0.771369	0.0111263	0.23	0.231	1
Sjc_0002616	0.773147	0.00920146	0.224	0.231	1
Sjc_0003347	0.775963	0.0146168	0.457	0.509	1
Sjc_0007194	0.778041	0.0162374	0.538	0.599	1
Sjc_0004727	0.778217	0.0175377	0.556	0.615	1
Sjc_0008721	0.779274	0.0107933	0.229	0.239	1
Sjc_0004509	0.779474	-0.00792828	0.132	0.15	1
Sjc_0001856	0.779935	0.00636773	0.114	0.115	1
Sjc_0003636	0.780164	-0.0122592	0.358	0.387	1
Sjc_0002891	0.782135	-0.0113752	0.351	0.382	1
Sjc_0003467	0.785595	-0.0130508	0.351	0.394	1
Sjc_0001568	0.786011	0.00823758	0.158	0.183	1
Sjc_0007999	0.786176	0.00587804	0.103	0.095	1
Sjc_0007808	0.78642	-0.00656329	0.136	0.132	1
Sjc_0000352	0.786791	0.00781531	0.164	0.161	1
Sjc_0004301	0.787593	-0.0129522	0.417	0.469	1
Sjc_0006243	0.789909	0.0207518	0.849	0.89	1
Sjc_0002882	0.791524	-0.00868573	0.164	0.167	1
Sjc_0001828	0.791734	-0.0162668	0.517	0.605	1
Sjc_0004323	0.79513	0.00700963	0.147	0.144	1
Sjc_0003116	0.795913	0.0129697	0.378	0.425	1
Sjc_0004667	0.796298	0.00686159	0.146	0.147	1
Sjc_0006346	0.796334	0.00581139	0.103	0.103	1
Sjc_0001081	0.79647	-0.00698907	0.147	0.145	1
Sjc_0008938	0.798405	0.00638426	0.128	0.113	1
Sjc_0004001	0.799051	0.00874922	0.243	0.268	1
Sjc_0001060	0.799321	0.0178067	0.653	0.719	1
Sjc_0000163	0.800542	0.0172919	0.53	0.611	1
Sjc_0002895	0.800854	-0.0140897	0.465	0.553	1
Sjc_0007418	0.804949	0.0156479	0.426	0.435	1
Sjc_0002737	0.804974	-0.0085313	0.229	0.231	1
Sjc_0007874	0.806886	0.00614483	0.107	0.112	1
Sjc_0004295	0.807478	0.00527617	0.108	0.115	1
Sjc_0006841	0.807571	0.0140975	0.447	0.497	1
Sjc_0006988	0.809198	0.0137759	0.527	0.572	1
Sjc_0004232	0.809685	0.0122451	0.487	0.545	1
Sjc_0007474	0.809775	0.00821445	0.191	0.19	1
Sjc_0008400	0.812254	-0.0192335	0.548	0.605	1
Sjc_0003298	0.812663	0.00848495	0.266	0.252	1
Sjc_0000839	0.814021	0.0115038	0.422	0.438	1
Sjc_0006419	0.81431	-0.00617522	0.163	0.177	1
Sjc_0000553	0.814461	-0.00792408	0.238	0.261	1
Sjc_0002845	0.81591	-0.0169157	0.777	0.863	1
Sjc_0005932	0.815963	-0.00636554	0.131	0.15	1
Sjc_0005440	0.817367	-0.0219657	0.493	0.599	1
Sjc_0006279	0.818662	0.017611	0.717	0.788	1
Sjc_0001164	0.819444	0.0080724	0.188	0.202	1
Sjc_0000341	0.820623	-0.0101571	0.343	0.383	1
Sjc_0001927	0.821889	0.00909125	0.2	0.216	1
Sjc_0005784	0.822186	0.00739586	0.206	0.203	1
Sjc_0001392	0.822549	0.00726789	0.222	0.241	1
Sjc_0003531	0.823422	-0.0073468	0.204	0.22	1
Sjc_0003914	0.823486	0.0153719	0.337	0.344	1
Sjc_0001390	0.823916	-0.0125641	0.404	0.442	1
Sjc_0005107	0.824015	0.0126149	0.409	0.456	1
Sjc_0006862	0.825497	0.0156999	0.65	0.71	1
Sjc_0006906	0.826845	-0.00513209	0.111	0.105	1
Sjc_0004040	0.828658	0.00808472	0.277	0.296	1
Sjc_0007306	0.828866	0.00848363	0.303	0.301	1
Sjc_0008699	0.82901	0.00975514	0.378	0.415	1
Sjc_0001710	0.832072	-0.0150882	0.818	0.869	1
Sjc_0002876	0.832132	0.0156922	0.771	0.839	1
Sjc_0005164	0.833234	-0.00796215	0.272	0.301	1
Sjc_0006064	0.834364	-0.0151495	0.796	0.848	1
Sjc_0004976	0.834508	0.00542882	0.132	0.133	1
Sjc_0003421	0.83933	0.00505798	0.102	0.105	1
Sjc_0003396	0.840944	0.0119361	0.351	0.399	1
Sjc_0000897	0.841473	0.0192762	0.78	0.848	1
Sjc_0001071	0.842017	0.0149079	0.787	0.853	1
Sjc_0006603	0.842292	0.00727173	0.224	0.214	1
Sjc_0000144	0.843408	-0.00447348	0.106	0.109	1
Sjc_0000775	0.844381	0.00506609	0.135	0.141	1
Sjc_0004211	0.84706	0.00539677	0.147	0.144	1
Sjc_0001745	0.847296	0.00500758	0.14	0.149	1
Sjc_0004513	0.84776	0.00730574	0.309	0.32	1
Sjc_0007503	0.848411	-0.00553389	0.174	0.181	1
Sjc_0001091	0.848891	-0.00757706	0.224	0.243	1
Sjc_0008549	0.848972	0.00789202	0.278	0.306	1
Sjc_0007159	0.851117	0.0102201	0.296	0.332	1
Sjc_0000707	0.851859	-0.0074673	0.257	0.273	1
Sjc_0002884	0.852591	0.0123943	0.654	0.715	1
Sjc_0000314	0.853285	-0.00635227	0.197	0.199	1
Sjc_0003578	0.853729	0.0105801	0.527	0.59	1
Sjc_0000892	0.854106	0.0121158	0.593	0.655	1
Sjc_0004747	0.854985	0.00639661	0.144	0.157	1
Sjc_0003089	0.855933	-0.0117608	0.56	0.659	1
Sjc_0003087	0.857688	0.00427366	0.105	0.102	1
Sjc_0004514	0.860106	-0.00563835	0.206	0.202	1
Sjc_0006514	0.860273	0.00478053	0.166	0.168	1
Sjc_0002916	0.860467	0.0051055	0.162	0.184	1
Sjc_0003431	0.86139	-0.00537114	0.175	0.187	1
Sjc_0000556	0.862586	0.0050493	0.175	0.183	1
Sjc_0008866	0.86347	-0.00711014	0.278	0.301	1
Sjc_0009240	0.863922	-0.00857894	0.428	0.481	1
Sjc_0006139	0.86433	-0.00709678	0.317	0.349	1
Sjc_0007348	0.864369	0.00618153	0.283	0.28	1
Sjc_0008028	0.865616	0.00487133	0.167	0.166	1
Sjc_0007185	0.866318	-0.0106038	0.589	0.65	1
Sjc_0008923	0.867493	0.00522259	0.176	0.187	1
Sjc_0006855	0.868433	0.00722672	0.348	0.367	1
Sjc_0003760	0.869974	-0.00589164	0.195	0.22	1
Sjc_0000536	0.871344	-0.012293	0.094	0.101	1
Sjc_0000797	0.871481	0.00572619	0.233	0.244	1
Sjc_0001869	0.872207	0.00602501	0.216	0.21	1
Sjc_0009353	0.87317	-0.00382754	0.124	0.135	1
Sjc_0003796	0.873877	0.00525324	0.214	0.218	1
Sjc_0009490	0.874178	-0.00398556	0.118	0.113	1
Sjc_0007020	0.874195	0.00503408	0.213	0.22	1
Sjc_0007456	0.874713	0.0121674	0.838	0.901	1
Sjc_0004269	0.875315	-0.0107896	0.466	0.54	1
Sjc_0002720	0.878587	0.00460151	0.19	0.193	1
Sjc_0006521	0.880385	0.0117119	0.761	0.836	1
Sjc_0005825	0.881637	0.00525478	0.233	0.232	1
Sjc_0004666	0.88344	-0.00447348	0.172	0.179	1
Sjc_0000886	0.886837	0.00440832	0.188	0.196	1
Sjc_0008963	0.889201	-0.00548412	0.288	0.308	1
Sjc_0004287	0.890231	0.00882595	0.477	0.553	1
Sjc_0007289	0.892056	0.00482166	0.253	0.268	1
Sjc_0001554	0.892341	-0.00488111	0.236	0.265	1
Sjc_0004984	0.894907	0.00731244	0.494	0.561	1
Sjc_0002721	0.896953	-0.00460988	0.222	0.273	1
Sjc_0008940	0.898979	0.00466056	0.24	0.243	1
Sjc_0002625	0.900078	0.00393532	0.189	0.198	1
Sjc_0001439	0.900179	0.00561214	0.335	0.354	1
Sjc_0000646	0.903116	-0.00629852	0.425	0.485	1
Sjc_0008742	0.904374	0.00360119	0.164	0.168	1
Sjc_0009770	0.904749	-0.00447348	0.192	0.201	1
Sjc_0000342	0.906708	-0.00522468	0.387	0.411	1
Sjc_0008168	0.909133	0.0047755	0.173	0.206	1
Sjc_0006754	0.90943	-0.00319392	0.121	0.122	1
Sjc_0000306	0.910135	-0.00308679	0.164	0.169	1
Sjc_0004906	0.910146	-0.00374847	0.196	0.206	1
Sjc_0009182	0.910942	-0.00630936	0.352	0.361	1
Sjc_0004346	0.911347	-0.00543959	0.417	0.467	1
Sjc_0007567	0.911363	-0.00391505	0.223	0.236	1
Sjc_0004940	0.912126	0.00439376	0.281	0.302	1
Sjc_0007620	0.912325	0.00287989	0.135	0.126	1
Sjc_0003248	0.914523	0.00810517	0.796	0.845	1
Sjc_0007762	0.914623	0.00607543	0.475	0.524	1
Sjc_0004233	0.914939	0.00801959	0.785	0.838	1
Sjc_0002957	0.914953	-0.00328264	0.188	0.189	1
Sjc_0005299	0.917251	0.00773421	0.84	0.892	1
Sjc_0002685	0.918853	-0.00298723	0.192	0.203	1
Sjc_0002117	0.919047	0.00227618	0.11	0.116	1
Sjc_0008896	0.919299	0.0056518	0.504	0.57	1
Sjc_0002204	0.921259	0.00263769	0.135	0.147	1
Sjc_0001472	0.921354	0.00515522	0.366	0.418	1
Sjc_0008901	0.922008	0.00215962	0.102	0.109	1
Sjc_0007523	0.922665	0.00708405	0.769	0.84	1
Sjc_0001456	0.922821	-0.00624619	0.31	0.358	1
Sjc_0008812	0.923369	-0.00411633	0.307	0.342	1
Sjc_0006615	0.92389	0.00312869	0.173	0.177	1
Sjc_0001074	0.924626	0.00408367	0.326	0.345	1
Sjc_0004093	0.92482	0.00255151	0.148	0.16	1
Sjc_0003166	0.925081	0.00435311	0.344	0.364	1
Sjc_0007233	0.92571	-0.00315762	0.185	0.193	1
Sjc_0006324	0.926364	0.00571703	0.476	0.528	1
Sjc_0008824	0.927218	-0.0057896	0.587	0.659	1
Sjc_0008036	0.92831	0.0031801	0.237	0.256	1
Sjc_0003422	0.930588	-0.00651288	0.739	0.808	1
Sjc_0002024	0.932505	0.00257554	0.203	0.205	1
Sjc_0008882	0.933109	0.00367674	0.359	0.401	1
Sjc_0000047	0.93685	-0.00560777	0.344	0.389	1
Sjc_0008605	0.941171	0.00290321	0.194	0.219	1
Sjc_0006374	0.941407	-0.00339483	0.202	0.207	1
Sjc_0006152	0.942661	-0.00205081	0.174	0.188	1
Sjc_0005007	0.942751	0.00190911	0.157	0.163	1
Sjc_0008677	0.943553	0.00151696	0.1	0.108	1
Sjc_0009434	0.946136	0.0021411	0.222	0.217	1
Sjc_0000760	0.946585	-0.00372531	0.503	0.579	1
Sjc_0002920	0.946919	0.00164169	0.124	0.136	1
Sjc_0008207	0.947598	-0.00511537	0.761	0.81	1
Sjc_0001623	0.947907	0.00175848	0.152	0.163	1
Sjc_0002732	0.948188	0.00160373	0.146	0.13	1
Sjc_0003170	0.948592	-0.00466217	0.681	0.784	1
Sjc_0007033	0.949353	0.00248941	0.263	0.264	1
Sjc_0001980	0.949574	0.00224239	0.208	0.199	1
Sjc_0003371	0.950867	-0.00161822	0.136	0.142	1
Sjc_0001337	0.951993	-0.00226538	0.16	0.169	1
Sjc_0002224	0.953621	0.00243863	0.332	0.354	1
Sjc_0001303	0.955384	-0.00259605	0.355	0.372	1
Sjc_0000909	0.955638	-0.00386832	0.655	0.741	1
Sjc_0003611	0.958624	0.00257254	0.376	0.381	1
Sjc_0002202	0.958802	-0.00136355	0.159	0.168	1
Sjc_0000620	0.959364	-0.0022495	0.36	0.38	1
Sjc_0002018	0.960333	0.0020308	0.283	0.305	1
Sjc_0008131	0.961244	0.00132955	0.12	0.111	1
Sjc_0006238	0.961476	0.00147089	0.184	0.197	1
Sjc_0007875	0.962124	0.00147089	0.189	0.188	1
Sjc_0008488	0.962974	-0.00118491	0.097	0.104	1
Sjc_0001201	0.969316	0.00119584	0.203	0.217	1
Sjc_0005273	0.971239	0.00085937	0.125	0.133	1
Sjc_0003541	0.971268	0.000968608	0.159	0.161	1
Sjc_0005248	0.971281	0.00170779	0.378	0.409	1
Sjc_0003492	0.973031	0.00111621	0.25	0.236	1
Sjc_0003245	0.97313	-0.00189385	0.479	0.57	1
Sjc_0008888	0.973202	-0.00139627	0.15	0.155	1
Sjc_0005544	0.973981	0.00151258	0.334	0.356	1
Sjc_0002109	0.976225	-0.00132055	0.307	0.352	1
Sjc_0003745	0.977917	0.00159881	0.57	0.609	1
Sjc_0005743	0.978215	0.00124328	0.336	0.377	1
Sjc_0002016	0.978295	0.00094002	0.251	0.274	1
Sjc_0003549	0.978521	-0.00176287	0.609	0.681	1
Sjc_0004203	0.979034	0.00111116	0.323	0.374	1
Sjc_0007773	0.979539	0.00258169	0.751	0.765	1
Sjc_0007878	0.979643	-0.000899335	0.282	0.283	1
Sjc_0009377	0.980558	0.000902137	0.271	0.284	1
Sjc_0008250	0.980691	0.0017651	0.738	0.795	1
Sjc_0003737	0.981402	0.000883734	0.25	0.255	1
Sjc_0002976	0.98166	0.00100889	0.304	0.327	1
Sjc_0008803	0.98186	0.000815715	0.218	0.233	1
Sjc_0000090	0.982706	0.000480271	0.105	0.116	1
Sjc_0001722	0.98343	-0.000879018	0.309	0.341	1
Sjc_0009178	0.984186	0.000480271	0.1	0.102	1
Sjc_0007128	0.984582	-0.0014502	0.804	0.904	1
Sjc_0003871	0.985356	0.000862159	0.123	0.127	1
Sjc_0002223	0.985388	0.000448722	0.108	0.108	1
Sjc_0007981	0.985715	-0.000651766	0.234	0.253	1
Sjc_0004342	0.986268	-0.000802854	0.148	0.178	1
Sjc_0001836	0.987473	0.000386815	0.118	0.127	1
Sjc_0002686	0.987518	0.000604544	0.119	0.12	1
Sjc_0004598	0.988026	-0.000700627	0.38	0.419	1
Sjc_0007031	0.988273	-0.000690228	0.384	0.442	1
Sjc_0009444	0.988752	-0.000985594	0.704	0.776	1
Sjc_0008562	0.989785	0.000844099	0.512	0.573	1
Sjc_0003385	0.990518	0.000326445	0.129	0.119	1
Sjc_0008792	0.990623	-0.000895294	0.621	0.687	1
Sjc_0000547	0.991231	0.000499544	0.322	0.348	1
Sjc_0006053	0.991248	0.000481652	0.381	0.406	1
Sjc_0002366	0.991459	0.000267556	0.148	0.153	1
Sjc_0007997	0.992674	0.000283972	0.185	0.19	1
Sjc_0008281	0.994969	0.000339522	0.094	0.1	1
Sjc_0004238	0.995669	0.000262221	0.415	0.468	1
Sjc_0003135	0.999121	2.53162e-05	0.091	0.1	1
Sjc_0002791	0.999496	-4.80282e-05	0.754	0.84	1
Sjc_0003498	0.999564	-3.92515e-05	0.746	0.845	1
Sjc_0004139	0.999656	-1.82949e-05	0.31	0.328	1

### Sheet: Tegument_progenitors
Gene_ID	p_val	avg_log2FC	pct.1	pct.2	p_val_adj
ND3	1.19578e-158	1.10707	0.985	0.962	1.11913e-154
Sjc_0000103	2.02334e-117	0.877211	0.893	0.705	1.89364e-113
ND4	5.88313e-111	0.991318	0.905	0.665	5.50602e-107
Sjc_0002514	1.74024e-108	0.740588	0.993	0.984	1.62869e-104
Sjc_0006832	1.53961e-102	0.730383	0.987	0.96	1.44092e-98
Sjc_0008099	2.93701e-97	0.691611	0.992	0.969	2.74875e-93
Sjc_0003043	9.77208e-94	0.730573	0.882	0.699	9.14569e-90
Sjc_0000713	4.66526e-92	0.667543	0.993	0.981	4.36622e-88
Sjc_0009230	5.54236e-91	0.653379	0.986	0.962	5.18709e-87
Sjc_0006351	4.41965e-86	0.645478	0.982	0.956	4.13635e-82
Sjc_0004045	2.01637e-84	0.81711	0.867	0.699	1.88712e-80
Sjc_0003122	2.79407e-84	0.714225	0.952	0.889	2.61497e-80
Sjc_0009475	5.13216e-83	0.710886	0.988	0.957	4.80319e-79
Sjc_0003500	3.95845e-82	0.664317	0.971	0.89	3.70471e-78
ND2	9.41117e-82	0.848549	0.99	0.956	8.80792e-78
Sjc_0005922	6.24119e-79	0.651989	0.956	0.843	5.84113e-75
Sjc_0001189	3.66445e-76	0.606054	0.966	0.927	3.42956e-72
Sjc_0005741	1.1185e-75	0.620156	0.994	0.984	1.04681e-71
Sjc_0003800	1.14981e-73	0.654785	0.765	0.527	1.0761e-69
Sjc_0005499	4.02971e-73	0.784798	0.933	0.842	3.77141e-69
Sjc_0006439	4.01161e-72	0.617986	0.977	0.921	3.75446e-68
Sjc_0000036	7.76343e-72	0.579064	0.996	0.987	7.26579e-68
Sjc_0008911	9.64548e-71	0.600946	0.984	0.96	9.0272e-67
Sjc_0008229	5.09274e-70	0.617733	0.972	0.897	4.76629e-66
Sjc_0006382	8.46514e-70	0.596739	0.972	0.93	7.92252e-66
Sjc_0000801	9.09878e-70	0.640291	0.935	0.837	8.51555e-66
Sjc_0008418	3.0593e-69	0.55908	0.999	0.996	2.8632e-65
Sjc_0006875	9.37931e-67	0.542227	0.996	0.993	8.77809e-63
Sjc_0008397	4.03812e-65	0.596004	0.815	0.629	3.77928e-61
Sjc_0006529	1.03587e-64	0.543768	0.998	0.996	9.69469e-61
Sjc_0003507	4.80118e-63	0.582007	0.941	0.851	4.49343e-59
Sjc_0008365	1.31107e-61	0.559211	0.986	0.971	1.22703e-57
Sjc_0003763	1.8434e-60	0.5056	0.997	0.994	1.72524e-56
Sjc_0009285	7.34086e-57	0.509405	0.987	0.963	6.87031e-53
Sjc_0000679	8.05806e-57	0.563263	0.892	0.753	7.54154e-53
Sjc_0001560	1.62147e-56	0.507524	0.999	0.993	1.51753e-52
Sjc_0008371	8.69623e-56	0.911195	0.975	0.934	8.1388e-52
Sjc_0003855	1.10819e-54	0.446482	0.998	0.999	1.03716e-50
Sjc_0001079	1.57512e-54	0.545342	0.876	0.718	1.47415e-50
Sjc_0001750	5.17131e-54	0.516747	0.996	0.987	4.83983e-50
Sjc_0003947	1.06119e-53	0.57019	0.909	0.796	9.93169e-50
Sjc_0002499	1.47618e-53	0.542469	0.957	0.888	1.38156e-49
Sjc_0001089	2.59692e-53	0.517442	0.936	0.876	2.43046e-49
Sjc_0001021	5.93324e-53	0.565875	0.847	0.671	5.55292e-49
Sjc_0003281	1.38736e-52	0.532103	0.964	0.909	1.29843e-48
Sjc_0009429	5.05048e-52	0.501248	0.992	0.987	4.72675e-48
Sjc_0003094	5.80513e-52	0.549657	0.789	0.595	5.43302e-48
Sjc_0006752	2.05359e-51	0.491688	0.991	0.972	1.92196e-47
Sjc_0007077	7.43226e-51	0.570385	0.904	0.825	6.95585e-47
Sjc_0000111	2.15513e-50	0.533488	0.989	0.981	2.01698e-46
Sjc_0006899	3.41114e-50	0.526387	0.937	0.871	3.19248e-46
Sjc_0000271	1.48941e-49	0.440538	1	1	1.39394e-45
Sjc_0006936	1.53611e-49	0.588472	0.777	0.629	1.43765e-45
ND1	5.00947e-49	0.624628	0.996	0.992	4.68837e-45
Sjc_0001080	9.36709e-49	0.564422	0.907	0.792	8.76666e-45
Sjc_0008927	1.16566e-48	0.470001	0.996	0.986	1.09094e-44
Sjc_0004749	2.29113e-48	0.496618	0.986	0.958	2.14427e-44
Sjc_0002975	2.44586e-48	0.504334	0.982	0.956	2.28908e-44
Sjc_0001802	4.98815e-48	0.525159	0.913	0.823	4.66841e-44
ND6	5.97093e-48	0.668686	0.981	0.936	5.58819e-44
Sjc_0007715	1.77252e-47	0.500247	0.988	0.975	1.6589e-43
Sjc_0000803	2.06851e-47	0.492502	0.826	0.642	1.93591e-43
Sjc_0003482	5.12067e-47	0.502995	0.956	0.896	4.79243e-43
Sjc_0000292	7.63863e-47	0.534257	0.704	0.498	7.14899e-43
Sjc_0004201	7.96244e-47	0.504979	0.75	0.536	7.45205e-43
Sjc_0006359	1.86047e-46	0.533201	0.706	0.473	1.74122e-42
Sjc_0008387	2.02244e-46	0.504655	0.93	0.846	1.8928e-42
Sjc_0008920	2.86907e-46	0.491915	0.785	0.615	2.68516e-42
Sjc_0008088	4.83048e-46	0.474584	0.989	0.967	4.52085e-42
Sjc_0000157	7.44062e-46	0.483521	0.939	0.89	6.96368e-42
Sjc_0009073	9.32119e-46	0.552845	0.831	0.662	8.7237e-42
Sjc_0009550	1.00746e-45	0.547189	0.685	0.472	9.42884e-42
Sjc_0003078	1.10157e-45	0.475376	0.984	0.954	1.03096e-41
Sjc_0002694	1.11243e-45	0.464483	0.995	0.981	1.04112e-41
Sjc_0001298	1.66851e-45	0.487659	0.993	0.983	1.56156e-41
Sjc_0001593	1.97948e-45	0.504148	0.842	0.705	1.85259e-41
Sjc_0007477	2.66166e-45	0.472804	0.908	0.772	2.49105e-41
Sjc_0007645	3.96893e-45	0.516496	0.968	0.931	3.71452e-41
Sjc_0008892	8.28579e-45	0.505727	0.966	0.887	7.75467e-41
Sjc_0006892	1.66064e-44	0.492333	0.987	0.98	1.55419e-40
Sjc_0002913	2.42459e-44	0.451758	0.991	0.975	2.26918e-40
Sjc_0003863	5.70828e-44	0.448271	0.997	0.993	5.34238e-40
Sjc_0000875	1.62828e-43	0.513514	0.751	0.567	1.52391e-39
Sjc_0005289	3.94724e-43	0.502646	0.866	0.763	3.69422e-39
Sjc_0004294	4.44747e-43	0.465884	0.618	0.41	4.16238e-39
Sjc_0003190	8.23528e-43	0.496653	0.832	0.681	7.7074e-39
Sjc_0004679	1.16015e-42	0.5058	0.837	0.731	1.08579e-38
ND5	1.28917e-42	0.548634	0.538	0.331	1.20653e-38
Sjc_0004532	1.46915e-42	0.471116	0.999	0.998	1.37498e-38
Sjc_0008678	1.48023e-42	0.455169	1	0.999	1.38535e-38
Sjc_0003348	2.81002e-42	0.458215	0.878	0.771	2.6299e-38
Sjc_0006388	4.43372e-42	0.497484	0.905	0.801	4.14952e-38
Sjc_0006302	4.91047e-42	0.51272	0.775	0.609	4.59571e-38
Sjc_0005841	5.79118e-42	0.460753	0.801	0.651	5.41996e-38
Sjc_0008773	8.10263e-42	0.51321	0.876	0.759	7.58325e-38
Sjc_0002491	1.70199e-41	0.44244	0.609	0.387	1.59289e-37
Sjc_0006367	1.81769e-41	0.444454	0.571	0.318	1.70118e-37
Sjc_0004527	1.88544e-41	0.46398	0.977	0.966	1.76458e-37
Sjc_0009474	1.92308e-41	0.456864	0.64	0.442	1.79981e-37
Sjc_0009486	2.02249e-41	0.466241	0.981	0.953	1.89285e-37
Sjc_0001512	5.55245e-41	0.499616	0.993	0.991	5.19654e-37
Sjc_0008795	5.89348e-41	0.470499	0.719	0.545	5.51571e-37
Sjc_0002996	1.0402e-40	0.468295	0.691	0.478	9.73521e-37
Sjc_0002545	1.08573e-40	0.517928	0.787	0.605	1.01614e-36
Sjc_0002580	1.50319e-40	0.457216	0.994	0.981	1.40683e-36
Sjc_0003440	1.58604e-40	0.406625	1	0.996	1.48437e-36
Sjc_0005302	1.93356e-40	0.464877	0.816	0.678	1.80961e-36
Sjc_0003908	2.40055e-40	0.465302	0.767	0.59	2.24667e-36
Sjc_0000112	4.14454e-40	0.422895	0.578	0.328	3.87887e-36
Sjc_0004023	4.96454e-40	0.424022	0.991	0.981	4.64631e-36
Sjc_0006770	5.31177e-40	0.47434	0.968	0.934	4.97128e-36
Sjc_0000901	5.67026e-40	0.794257	0.668	0.448	5.3068e-36
Sjc_0004665	1.97943e-39	0.450537	0.729	0.536	1.85255e-35
Sjc_0003700	2.56762e-39	0.467993	0.816	0.679	2.40304e-35
Sjc_0009372	3.01041e-39	0.459233	0.951	0.909	2.81745e-35
Sjc_0009219	5.43895e-39	0.41306	0.999	0.997	5.09031e-35
Sjc_0002915	5.99857e-39	0.456134	0.962	0.942	5.61406e-35
Sjc_0000911	1.3051e-38	0.466986	0.823	0.69	1.22144e-34
Sjc_0005323	3.13062e-38	0.424887	0.682	0.49	2.92995e-34
Sjc_0005616	3.14475e-38	0.460585	0.903	0.841	2.94317e-34
Sjc_0001768	3.18747e-38	0.43063	0.954	0.907	2.98315e-34
Sjc_0002578	4.54137e-38	0.454381	0.941	0.901	4.25027e-34
Sjc_0004116	6.49388e-38	0.47389	0.853	0.72	6.07763e-34
Sjc_0000990	6.77008e-38	0.42449	0.65	0.448	6.33612e-34
Sjc_0007728	2.68119e-37	0.423634	0.802	0.672	2.50933e-33
Sjc_0006246	3.6028e-37	0.419361	0.686	0.471	3.37186e-33
Sjc_0006281	4.60159e-37	0.52779	0.567	0.331	4.30663e-33
Sjc_0008968	9.97012e-37	0.465792	0.744	0.567	9.33104e-33
Sjc_0005691	1.20996e-36	0.446187	0.634	0.43	1.13241e-32
Sjc_0004910	1.41491e-36	0.430756	0.993	0.981	1.32422e-32
Sjc_0006487	1.633e-36	0.420122	0.641	0.437	1.52832e-32
Sjc_0008211	1.73677e-36	0.467624	0.76	0.616	1.62544e-32
Sjc_0001066	2.26031e-36	0.433387	0.97	0.921	2.11542e-32
Sjc_0003853	2.64489e-36	0.662246	0.952	0.859	2.47535e-32
Sjc_0003339	4.20458e-36	0.424801	0.986	0.975	3.93507e-32
Sjc_0004318	5.99001e-36	0.419213	0.925	0.868	5.60605e-32
Sjc_0004927	6.00648e-36	0.454905	0.916	0.843	5.62146e-32
Sjc_0004159	6.36728e-36	0.484	0.951	0.93	5.95913e-32
Sjc_0001147	6.68101e-36	0.461347	0.868	0.774	6.25275e-32
Sjc_0004965	9.5162e-36	0.463426	0.625	0.433	8.90621e-32
Sjc_0001971	1.3256e-35	0.426063	0.55	0.347	1.24063e-31
Sjc_0008973	1.85401e-35	0.527922	0.946	0.901	1.73517e-31
Sjc_0000326	7.05533e-35	0.422416	0.979	0.961	6.60309e-31
Sjc_0005219	9.20629e-35	0.436109	0.78	0.609	8.61617e-31
Sjc_0003602	1.01453e-34	0.440355	0.846	0.717	9.49503e-31
Sjc_0000221	1.04033e-34	0.481212	0.855	0.75	9.73643e-31
Sjc_0004453	1.3382e-34	0.458215	0.664	0.493	1.25242e-30
Sjc_0004770	1.33932e-34	0.451294	0.836	0.708	1.25347e-30
Sjc_0002513	1.55517e-34	0.487086	0.93	0.879	1.45549e-30
Sjc_0003476	1.55964e-34	0.436805	0.903	0.821	1.45967e-30
Sjc_0007431	1.62449e-34	0.396753	0.592	0.384	1.52036e-30
Sjc_0008109	1.85597e-34	0.415526	0.74	0.558	1.737e-30
Sjc_0003462	1.99998e-34	0.383496	0.544	0.345	1.87179e-30
Sjc_0003996	2.31955e-34	0.410203	0.901	0.801	2.17087e-30
Sjc_0004121	2.32461e-34	0.436569	0.837	0.702	2.17561e-30
Sjc_0005536	3.5592e-34	0.405092	0.999	0.99	3.33106e-30
Sjc_0003185	4.01488e-34	0.435294	0.747	0.605	3.75752e-30
Sjc_0002553	4.94605e-34	0.395403	0.619	0.416	4.62901e-30
Sjc_0005830	6.29103e-34	0.401061	0.782	0.612	5.88777e-30
Sjc_0008260	1.10272e-33	0.387558	0.528	0.329	1.03204e-29
Sjc_0000938	1.13692e-33	0.468179	0.992	0.969	1.06404e-29
Sjc_0009184	1.14343e-33	0.398542	0.516	0.295	1.07014e-29
COX1	1.25527e-33	0.549708	0.978	0.94	1.17481e-29
Sjc_0009242	1.38924e-33	0.433729	0.719	0.567	1.30019e-29
Sjc_0009759	1.99924e-33	0.403039	0.354	0.157	1.87109e-29
Sjc_0003021	2.33548e-33	0.421675	0.732	0.549	2.18577e-29
Sjc_0004451	2.58986e-33	0.419168	0.91	0.846	2.42385e-29
Sjc_0002466	4.68299e-33	0.389774	0.61	0.413	4.38281e-29
Sjc_0006212	4.77631e-33	0.415703	0.927	0.883	4.47015e-29
Sjc_0008935	5.45136e-33	0.430637	0.875	0.777	5.10193e-29
Sjc_0006497	6.92015e-33	0.407089	0.722	0.541	6.47657e-29
Sjc_0002992	7.08509e-33	0.425864	0.768	0.616	6.63093e-29
Sjc_0003724	7.92152e-33	0.46588	0.798	0.698	7.41375e-29
Sjc_0005486	8.88471e-33	0.381078	1	0.994	8.3152e-29
Sjc_0007669	1.04286e-32	0.433059	0.912	0.815	9.76017e-29
Sjc_0008505	1.27202e-32	0.437354	0.625	0.444	1.19049e-28
Sjc_0000998	1.28929e-32	0.419529	0.89	0.781	1.20665e-28
Sjc_0003232	1.33928e-32	0.429714	0.718	0.551	1.25343e-28
Sjc_0006511	1.81525e-32	0.39042	0.545	0.331	1.69889e-28
Sjc_0008465	2.1679e-32	0.393167	0.691	0.511	2.02894e-28
Sjc_0005387	4.60308e-32	0.409332	0.955	0.924	4.30802e-28
Sjc_0009146	5.12553e-32	0.421403	0.989	0.972	4.79699e-28
Sjc_0005210	6.33721e-32	0.400324	0.987	0.969	5.93099e-28
Sjc_0001981	6.98632e-32	0.51326	0.88	0.819	6.5385e-28
Sjc_0004996	7.40056e-32	0.429638	0.848	0.745	6.92618e-28
Sjc_0000390	8.04459e-32	0.407969	0.668	0.481	7.52893e-28
Sjc_0002330	1.03954e-31	0.420651	0.72	0.549	9.72909e-28
Sjc_0003109	1.04048e-31	0.410339	0.677	0.501	9.73787e-28
Sjc_0008673	1.65302e-31	0.435264	0.931	0.85	1.54706e-27
Sjc_0001151	2.13424e-31	0.409929	0.773	0.614	1.99744e-27
Sjc_0007360	2.68473e-31	0.379428	0.997	0.995	2.51264e-27
Sjc_0007687	3.16545e-31	0.412845	0.804	0.669	2.96254e-27
Sjc_0005632	3.51396e-31	0.401487	0.944	0.903	3.28872e-27
Sjc_0004074	3.56363e-31	0.417815	0.855	0.764	3.3352e-27
Sjc_0001114	4.13691e-31	0.38753	0.636	0.463	3.87173e-27
Sjc_0001195	4.33591e-31	0.41279	0.997	0.988	4.05798e-27
Sjc_0001052	5.08737e-31	0.39564	0.887	0.79	4.76127e-27
Sjc_0002850	5.18132e-31	0.388005	0.574	0.376	4.8492e-27
Sjc_0002847	6.31873e-31	0.400798	0.574	0.4	5.9137e-27
Sjc_0008122	6.4886e-31	0.434213	0.377	0.202	6.07268e-27
Sjc_0001573	8.92096e-31	0.378207	0.989	0.973	8.34913e-27
Sjc_0006548	9.75536e-31	0.393371	0.692	0.517	9.13004e-27
Sjc_0009371	1.05041e-30	0.414418	0.936	0.891	9.83083e-27
Sjc_0003508	1.06511e-30	0.350057	0.482	0.278	9.96838e-27
Sjc_0002805	1.2739e-30	0.379914	0.513	0.313	1.19225e-26
Sjc_0004425	1.61291e-30	0.401102	0.907	0.84	1.50952e-26
Sjc_0009405	1.74736e-30	0.389237	0.648	0.475	1.63536e-26
Sjc_0007969	2.94318e-30	0.376184	0.557	0.361	2.75452e-26
Sjc_0008452	2.98494e-30	0.427207	0.927	0.868	2.7936e-26
Sjc_0005808	3.47642e-30	0.386756	0.606	0.394	3.25358e-26
Sjc_0006572	4.70205e-30	0.408846	0.738	0.612	4.40065e-26
Sjc_0004271	5.1396e-30	0.417143	0.898	0.823	4.81015e-26
Sjc_0003934	9.20117e-30	0.398048	0.739	0.582	8.61137e-26
Sjc_0006450	9.46067e-30	0.418397	0.663	0.48	8.85424e-26
Sjc_0008559	1.54506e-29	0.391823	0.676	0.514	1.44602e-25
Sjc_0003296	2.08307e-29	0.371004	0.624	0.436	1.94955e-25
Sjc_0002242	2.13413e-29	0.462409	0.864	0.777	1.99733e-25
Sjc_0007737	2.14012e-29	0.377295	0.643	0.448	2.00294e-25
Sjc_0002651	2.43282e-29	0.380742	0.862	0.77	2.27687e-25
Sjc_0004245	2.51676e-29	0.402933	0.781	0.648	2.35543e-25
Sjc_0006119	2.67175e-29	0.359654	0.995	0.995	2.50049e-25
Sjc_0004568	2.94285e-29	0.32546	0.393	0.194	2.75421e-25
Sjc_0006495	4.52059e-29	0.377036	0.961	0.939	4.23082e-25
Sjc_0002598	4.98678e-29	0.405385	0.782	0.679	4.66713e-25
Sjc_0005275	5.59653e-29	0.448581	0.928	0.858	5.2378e-25
Sjc_0005546	6.27006e-29	0.369853	0.635	0.46	5.86815e-25
Sjc_0000505	6.45505e-29	0.344955	0.475	0.282	6.04128e-25
Sjc_0001760	7.86626e-29	0.379865	0.733	0.553	7.36204e-25
Sjc_0006985	8.40527e-29	0.385559	0.992	0.986	7.86649e-25
Sjc_0004660	8.80272e-29	0.369381	0.98	0.972	8.23847e-25
Sjc_0003545	8.83475e-29	0.335304	0.457	0.256	8.26844e-25
Sjc_0005085	9.39856e-29	0.395202	0.828	0.708	8.79611e-25
Sjc_0004461	1.14966e-28	0.397219	0.997	0.998	1.07597e-24
Sjc_0007716	1.35879e-28	0.365669	0.635	0.469	1.27169e-24
Sjc_0006542	1.47167e-28	0.37238	0.981	0.968	1.37733e-24
Sjc_0004688	1.59128e-28	0.341731	0.998	0.996	1.48928e-24
Sjc_0007195	1.83262e-28	0.423855	0.946	0.905	1.71515e-24
Sjc_0007108	2.68797e-28	0.40561	0.758	0.58	2.51567e-24
Sjc_0008042	4.67037e-28	0.386361	0.834	0.704	4.371e-24
Sjc_0002151	5.10455e-28	0.369543	0.56	0.373	4.77735e-24
Sjc_0008550	5.69231e-28	0.362142	0.601	0.417	5.32743e-24
Sjc_0003915	6.09012e-28	0.359195	0.64	0.458	5.69974e-24
Sjc_0007119	7.68823e-28	0.372195	0.598	0.418	7.19541e-24
Sjc_0001249	1.28495e-27	0.421551	0.708	0.547	1.20259e-23
Sjc_0008941	1.29005e-27	0.334206	0.481	0.289	1.20735e-23
Sjc_0000898	1.33769e-27	0.489305	0.525	0.295	1.25195e-23
Sjc_0003111	1.44519e-27	0.360296	0.596	0.417	1.35255e-23
Sjc_0005414	1.46988e-27	0.379789	0.687	0.532	1.37566e-23
Sjc_0003712	1.61498e-27	0.369047	0.618	0.425	1.51146e-23
Sjc_0002529	1.79209e-27	0.347157	0.625	0.43	1.67722e-23
Sjc_0005157	1.92017e-27	0.378812	0.863	0.75	1.79709e-23
Sjc_0008143	2.35679e-27	0.37977	0.715	0.549	2.20572e-23
Sjc_0008741	2.70766e-27	0.37274	0.653	0.492	2.5341e-23
Sjc_0000962	2.78657e-27	0.372392	0.625	0.444	2.60795e-23
Sjc_0009171	2.98393e-27	0.386419	0.669	0.509	2.79266e-23
Sjc_0005740	3.42617e-27	0.370176	0.647	0.507	3.20655e-23
Sjc_0006379	3.63397e-27	0.371911	0.641	0.473	3.40103e-23
Sjc_0006361	3.66784e-27	0.369416	0.624	0.465	3.43273e-23
Sjc_0005038	3.92097e-27	0.38279	0.88	0.818	3.66963e-23
Sjc_0008898	4.0608e-27	0.385473	0.843	0.756	3.8005e-23
Sjc_0003764	4.11441e-27	0.391812	0.929	0.876	3.85067e-23
Sjc_0007510	5.28245e-27	0.368544	0.954	0.918	4.94385e-23
Sjc_0008695	5.56995e-27	0.357176	0.644	0.478	5.21292e-23
Sjc_0009367	6.25944e-27	0.385639	0.936	0.894	5.85821e-23
Sjc_0004078	6.47172e-27	0.389146	0.85	0.729	6.05688e-23
Sjc_0002372	7.16925e-27	0.356932	0.668	0.52	6.7097e-23
Sjc_0007574	7.66573e-27	0.36933	0.686	0.513	7.17436e-23
Sjc_0008228	8.31763e-27	0.355577	0.546	0.372	7.78447e-23
Sjc_0000451	9.22661e-27	0.387944	0.851	0.773	8.63518e-23
Sjc_0003434	1.11066e-26	0.376032	0.755	0.609	1.03947e-22
Sjc_0002465	1.19002e-26	0.360557	0.59	0.428	1.11374e-22
Sjc_0001087	1.26962e-26	0.449015	0.833	0.76	1.18824e-22
Sjc_0002003	1.38808e-26	0.381118	0.769	0.648	1.2991e-22
Sjc_0002944	1.7989e-26	0.331093	0.999	0.998	1.68359e-22
Sjc_0007001	1.7991e-26	0.379308	0.802	0.672	1.68378e-22
Sjc_0007263	1.91304e-26	0.355622	0.502	0.341	1.79041e-22
Sjc_0009157	2.07365e-26	0.348792	0.604	0.41	1.94073e-22
Sjc_0009488	2.38299e-26	0.380249	0.597	0.457	2.23024e-22
Sjc_0008617	2.70747e-26	0.31249	0.424	0.233	2.53393e-22
Sjc_0006916	2.88406e-26	0.34957	0.977	0.961	2.69919e-22
Sjc_0001108	3.04288e-26	0.344259	0.659	0.49	2.84783e-22
Sjc_0006600	4.37373e-26	0.37284	0.578	0.435	4.09338e-22
Sjc_0005336	4.79941e-26	0.55923	0.907	0.842	4.49177e-22
Sjc_0007527	4.92069e-26	0.337611	0.567	0.391	4.60528e-22
Sjc_0001146	5.92637e-26	0.373249	0.747	0.636	5.54649e-22
Sjc_0008107	8.24677e-26	0.328616	0.401	0.23	7.71816e-22
Sjc_0005246	9.43553e-26	0.391897	0.726	0.632	8.83072e-22
Sjc_0003689	1.01001e-25	0.319156	0.441	0.27	9.45272e-22
Sjc_0000766	1.23854e-25	0.372396	0.82	0.711	1.15915e-21
Sjc_0008572	1.32268e-25	0.339033	0.517	0.334	1.23789e-21
Sjc_0005300	1.4528e-25	0.339713	0.575	0.386	1.35968e-21
Sjc_0004819	1.55946e-25	0.385152	0.848	0.776	1.4595e-21
Sjc_0005797	1.68886e-25	0.340892	0.926	0.859	1.58061e-21
Sjc_0009105	1.69003e-25	0.350371	0.792	0.695	1.5817e-21
Sjc_0004863	1.76639e-25	0.393455	0.758	0.627	1.65317e-21
Sjc_0009506	1.90549e-25	0.35688	0.545	0.364	1.78334e-21
Sjc_0006931	2.19343e-25	0.393646	0.95	0.909	2.05283e-21
Sjc_0001711	2.48054e-25	0.368827	0.937	0.902	2.32154e-21
Sjc_0001944	2.99989e-25	0.358748	0.984	0.957	2.8076e-21
Sjc_0005379	3.65544e-25	0.35703	0.853	0.75	3.42113e-21
Sjc_0007870	3.74844e-25	0.314591	0.564	0.376	3.50817e-21
Sjc_0005353	4.32887e-25	0.385554	0.95	0.901	4.05139e-21
Sjc_0004931	4.48446e-25	0.366911	0.907	0.834	4.19701e-21
Sjc_0002373	4.70118e-25	0.335861	0.53	0.375	4.39984e-21
Sjc_0009218	4.81516e-25	0.400532	0.716	0.598	4.50651e-21
Sjc_0009480	4.96731e-25	0.418013	0.687	0.487	4.6489e-21
Sjc_0002786	5.72733e-25	0.327656	0.995	0.993	5.36021e-21
Sjc_0003468	6.1156e-25	0.33429	0.574	0.385	5.72359e-21
Sjc_0006245	6.16565e-25	0.366807	0.749	0.616	5.77043e-21
Sjc_0003422	6.84645e-25	0.338268	0.994	0.993	6.40759e-21
Sjc_0004525	7.00075e-25	0.354871	0.931	0.861	6.552e-21
Sjc_0007118	7.30456e-25	0.323566	0.462	0.289	6.83634e-21
Sjc_0008098	7.5081e-25	0.356208	0.923	0.876	7.02683e-21
Sjc_0003384	7.5882e-25	0.335242	0.629	0.454	7.1018e-21
Sjc_0001455	8.06209e-25	0.331381	0.507	0.34	7.54531e-21
Sjc_0000811	8.3131e-25	0.338157	0.479	0.315	7.78023e-21
Sjc_0003356	8.51309e-25	0.353253	0.889	0.82	7.9674e-21
Sjc_0009456	8.51769e-25	0.344712	0.53	0.385	7.9717e-21
Sjc_0005725	8.70294e-25	0.377488	0.664	0.516	8.14508e-21
Sjc_0004396	9.17876e-25	0.328561	0.532	0.349	8.5904e-21
Sjc_0002774	1.24928e-24	0.327921	0.595	0.419	1.1692e-20
Sjc_0004713	1.26556e-24	0.325065	0.996	0.993	1.18444e-20
Sjc_0001999	1.308e-24	0.366572	0.414	0.24	1.22416e-20
Sjc_0002110	1.31618e-24	0.354425	0.97	0.947	1.23182e-20
Sjc_0004076	1.33932e-24	0.32188	0.478	0.311	1.25347e-20
Sjc_0007619	1.39646e-24	0.354462	0.968	0.933	1.30695e-20
Sjc_0004134	1.47331e-24	0.365218	0.987	0.986	1.37887e-20
Sjc_0008031	1.47345e-24	0.372486	0.859	0.769	1.379e-20
Sjc_0000941	1.48398e-24	0.314606	0.488	0.307	1.38886e-20
Sjc_0008358	1.64549e-24	0.333912	0.666	0.524	1.54001e-20
Sjc_0007935	1.6789e-24	0.362912	0.949	0.888	1.57128e-20
Sjc_0003936	1.72505e-24	0.34819	0.591	0.454	1.61447e-20
Sjc_0004991	1.78719e-24	0.311636	0.441	0.277	1.67263e-20
Sjc_0001233	1.80936e-24	0.368931	0.854	0.771	1.69338e-20
Sjc_0009292	1.8182e-24	0.346945	0.969	0.919	1.70165e-20
Sjc_0001350	1.83532e-24	0.367008	0.799	0.701	1.71768e-20
Sjc_0003502	2.11196e-24	0.36395	0.928	0.858	1.97659e-20
Sjc_0007586	2.25166e-24	0.359818	0.749	0.628	2.10732e-20
Sjc_0001905	2.48714e-24	0.277701	0.406	0.229	2.32772e-20
Sjc_0003616	2.62519e-24	0.308768	0.506	0.328	2.45691e-20
Sjc_0002620	2.66894e-24	0.360386	0.739	0.609	2.49786e-20
Sjc_0003799	2.84649e-24	0.344778	0.988	0.967	2.66403e-20
Sjc_0005677	2.85134e-24	0.348167	0.844	0.743	2.66857e-20
Sjc_0001060	2.99807e-24	0.345595	0.973	0.95	2.80589e-20
Sjc_0005269	3.09665e-24	0.310009	0.478	0.292	2.89816e-20
Sjc_0007555	3.22256e-24	0.358638	0.662	0.537	3.01599e-20
Sjc_0006312	3.33794e-24	0.358926	0.876	0.784	3.12398e-20
Sjc_0002756	3.51649e-24	0.361092	0.823	0.72	3.29108e-20
Sjc_0006912	3.74141e-24	0.386076	0.813	0.724	3.50159e-20
Sjc_0006466	3.8476e-24	0.382909	0.862	0.788	3.60097e-20
Sjc_0002413	3.94289e-24	0.347073	0.799	0.69	3.69015e-20
Sjc_0005129	4.04414e-24	0.3294	0.583	0.434	3.78491e-20
Sjc_0007416	4.31271e-24	0.353107	0.606	0.429	4.03627e-20
Sjc_0002997	4.72352e-24	0.326084	0.587	0.419	4.42074e-20
Sjc_0005149	5.52534e-24	0.360072	0.593	0.451	5.17116e-20
Sjc_0003665	5.80144e-24	0.325945	0.552	0.379	5.42957e-20
Sjc_0003001	6.93454e-24	0.375084	0.858	0.766	6.49004e-20
Sjc_0004180	9.34423e-24	0.357713	0.795	0.684	8.74527e-20
Sjc_0004427	9.90207e-24	0.350669	0.923	0.865	9.26735e-20
Sjc_0005494	1.06845e-23	0.313785	0.501	0.323	9.99967e-20
Sjc_0004056	1.07365e-23	0.356376	0.708	0.55	1.00483e-19
Sjc_0002015	1.12815e-23	0.405437	0.902	0.819	1.05583e-19
Sjc_0002977	1.13505e-23	0.333825	0.56	0.406	1.06229e-19
Sjc_0004739	1.1754e-23	0.362796	0.79	0.678	1.10006e-19
Sjc_0004669	1.23731e-23	0.344742	0.924	0.894	1.158e-19
Sjc_0009525	1.49172e-23	0.422159	0.799	0.562	1.3961e-19
Sjc_0002439	1.68822e-23	0.342961	0.592	0.433	1.58001e-19
Sjc_0005748	1.88336e-23	0.29525	0.426	0.247	1.76264e-19
Sjc_0000835	1.90179e-23	0.319402	0.585	0.424	1.77988e-19
Sjc_0001285	2.06427e-23	0.33789	0.899	0.823	1.93195e-19
Sjc_0003730	2.3582e-23	0.335564	0.688	0.555	2.20704e-19
Sjc_0000110	2.53398e-23	0.361833	0.728	0.583	2.37155e-19
Sjc_0000833	2.62594e-23	0.309949	0.337	0.182	2.45761e-19
Sjc_0007533	3.09606e-23	0.333821	0.612	0.447	2.8976e-19
Sjc_0008666	3.17911e-23	0.345134	0.676	0.558	2.97533e-19
Sjc_0001677	3.51681e-23	0.337949	0.62	0.46	3.29139e-19
Sjc_0007625	3.84386e-23	0.353033	0.693	0.552	3.59746e-19
Sjc_0005877	3.85686e-23	0.32436	0.493	0.323	3.60963e-19
Sjc_0000345	4.59857e-23	0.325904	0.53	0.371	4.3038e-19
Sjc_0001946	4.97975e-23	0.324484	0.59	0.416	4.66055e-19
Sjc_0007173	5.2645e-23	0.337615	0.611	0.473	4.92705e-19
Sjc_0004815	5.28387e-23	0.31761	0.995	0.99	4.94517e-19
Sjc_0004416	6.08815e-23	0.320469	0.694	0.507	5.6979e-19
Sjc_0006355	6.20049e-23	0.327392	0.637	0.497	5.80304e-19
Sjc_0001820	6.25313e-23	0.346815	0.768	0.679	5.8523e-19
Sjc_0006480	6.39061e-23	0.300834	1	0.998	5.98098e-19
Sjc_0005438	6.46436e-23	0.336537	0.928	0.891	6.04999e-19
Sjc_0008077	7.43736e-23	0.348261	0.939	0.907	6.96063e-19
Sjc_0000222	8.36577e-23	0.354288	0.553	0.406	7.82952e-19
Sjc_0005815	9.1075e-23	0.367898	0.869	0.807	8.52371e-19
Sjc_0003765	9.60059e-23	0.337921	0.708	0.564	8.98519e-19
Sjc_0005410	9.69678e-23	0.35184	0.788	0.681	9.07521e-19
Sjc_0009127	9.76534e-23	0.322177	0.552	0.411	9.13938e-19
Sjc_0002329	1.00782e-22	0.348695	0.816	0.726	9.4322e-19
Sjc_0000807	1.02322e-22	0.337712	0.668	0.519	9.57635e-19
Sjc_0005103	1.05122e-22	0.326129	0.643	0.484	9.83839e-19
Sjc_0006588	1.4898e-22	0.330497	0.584	0.432	1.3943e-18
Sjc_0003825	1.52748e-22	0.322178	0.842	0.747	1.42957e-18
Sjc_0002899	1.69753e-22	0.347184	0.794	0.697	1.58872e-18
Sjc_0008855	1.7613e-22	0.374799	0.647	0.516	1.6484e-18
Sjc_0003725	1.94368e-22	0.374986	0.861	0.763	1.81909e-18
Sjc_0001045	1.95694e-22	0.339328	0.734	0.609	1.8315e-18
Sjc_0007738	2.07455e-22	0.252533	0.353	0.161	1.94157e-18
Sjc_0007160	2.15983e-22	0.327212	0.622	0.492	2.02139e-18
Sjc_0000460	2.35891e-22	0.327217	0.634	0.463	2.20771e-18
Sjc_0006074	2.39285e-22	0.344427	0.724	0.597	2.23947e-18
Sjc_0002876	2.6713e-22	0.341114	0.976	0.956	2.50007e-18
Sjc_0006018	2.73446e-22	0.301753	0.443	0.281	2.55918e-18
Sjc_0005251	2.8877e-22	0.347015	0.858	0.792	2.7026e-18
Sjc_0006154	2.9257e-22	0.332741	0.651	0.486	2.73816e-18
Sjc_0003474	3.24466e-22	0.319395	0.575	0.403	3.03668e-18
Sjc_0000224	3.42767e-22	0.418511	0.999	0.998	3.20796e-18
Sjc_0001076	3.81266e-22	0.368996	0.769	0.679	3.56827e-18
Sjc_0002082	4.45277e-22	0.286093	0.412	0.242	4.16735e-18
Sjc_0005143	4.90515e-22	0.333711	0.886	0.826	4.59073e-18
Sjc_0007069	4.998e-22	0.343678	0.809	0.704	4.67763e-18
Sjc_0008497	5.28328e-22	0.314143	0.499	0.33	4.94462e-18
Sjc_0002161	6.34747e-22	0.331775	0.895	0.817	5.94059e-18
Sjc_0006322	7.33998e-22	0.294431	0.46	0.287	6.86948e-18
Sjc_0009131	7.50358e-22	0.330396	0.974	0.948	7.0226e-18
Sjc_0001899	7.58465e-22	0.370041	0.801	0.713	7.09847e-18
Sjc_0005661	7.59506e-22	0.307946	1	0.994	7.10822e-18
Sjc_0007032	7.73654e-22	0.315558	0.583	0.413	7.24063e-18
Sjc_0003426	8.77128e-22	0.342775	0.817	0.715	8.20904e-18
Sjc_0006276	8.84075e-22	0.302624	0.995	0.988	8.27406e-18
Sjc_0007239	8.90086e-22	0.324563	0.746	0.598	8.33031e-18
Sjc_0008991	8.96573e-22	0.346792	0.895	0.838	8.39103e-18
Sjc_0007686	8.99696e-22	0.351964	0.868	0.783	8.42026e-18
Sjc_0009280	9.20951e-22	0.326431	0.623	0.486	8.61918e-18
Sjc_0004852	9.43507e-22	0.33403	0.74	0.609	8.83028e-18
Sjc_0008402	9.61331e-22	0.283416	0.44	0.286	8.99709e-18
Sjc_0007667	9.68743e-22	0.471301	0.49	0.352	9.06647e-18
Sjc_0008615	1.01061e-21	0.323863	0.554	0.396	9.45828e-18
Sjc_0004785	1.01883e-21	0.30032	0.493	0.317	9.53522e-18
Sjc_0001764	1.03382e-21	0.365813	0.839	0.744	9.67555e-18
Sjc_0005452	1.04501e-21	0.336421	0.702	0.56	9.78023e-18
Sjc_0004031	1.04946e-21	0.308719	0.53	0.369	9.82185e-18
Sjc_0005209	1.46323e-21	0.32937	0.692	0.575	1.36944e-17
Sjc_0001492	1.49803e-21	0.254962	0.295	0.157	1.402e-17
Sjc_0006394	1.5175e-21	0.285394	0.433	0.25	1.42023e-17
Sjc_0005082	1.66474e-21	0.403377	0.824	0.747	1.55803e-17
Sjc_0000960	1.69209e-21	0.341371	0.93	0.875	1.58363e-17
Sjc_0007699	2.02028e-21	0.325541	0.701	0.581	1.89078e-17
Sjc_0004181	2.10832e-21	0.295055	0.563	0.406	1.97318e-17
Sjc_0005239	2.11633e-21	0.331782	0.855	0.788	1.98067e-17
Sjc_0004762	2.15092e-21	0.291918	0.464	0.306	2.01305e-17
Sjc_0003199	2.16037e-21	0.318838	0.687	0.548	2.02189e-17
Sjc_0001056	2.17515e-21	0.397429	0.681	0.59	2.03572e-17
Sjc_0008321	2.28255e-21	0.359905	0.562	0.415	2.13624e-17
Sjc_0007260	2.36426e-21	0.343981	0.791	0.693	2.21271e-17
Sjc_0001046	2.48671e-21	0.299663	0.997	0.993	2.32732e-17
Sjc_0002334	2.58992e-21	0.318525	0.568	0.413	2.4239e-17
Sjc_0008746	2.60629e-21	0.331629	0.98	0.959	2.43923e-17
Sjc_0008913	2.65777e-21	0.335359	0.884	0.848	2.4874e-17
Sjc_0006717	2.66485e-21	0.324331	0.571	0.402	2.49403e-17
Sjc_0005564	2.91376e-21	0.326109	0.994	0.992	2.72699e-17
Sjc_0009217	2.95562e-21	0.291212	0.364	0.21	2.76617e-17
Sjc_0005803	3.27249e-21	0.304367	0.587	0.411	3.06272e-17
Sjc_0005212	3.4091e-21	0.333924	0.782	0.702	3.19058e-17
Sjc_0005635	3.59075e-21	0.287303	0.46	0.293	3.36059e-17
Sjc_0003614	3.59894e-21	0.320302	0.886	0.851	3.36825e-17
Sjc_0003411	4.12379e-21	0.352008	0.651	0.525	3.85945e-17
Sjc_0000940	4.16181e-21	0.360774	0.987	0.984	3.89504e-17
Sjc_0005311	4.49204e-21	0.311229	0.592	0.422	4.2041e-17
Sjc_0002803	4.50533e-21	0.319903	0.624	0.496	4.21654e-17
Sjc_0003856	4.72265e-21	0.316584	0.643	0.495	4.41992e-17
Sjc_0002078	4.7532e-21	0.411872	0.998	0.998	4.44852e-17
Sjc_0008212	4.7894e-21	0.374317	0.787	0.687	4.4824e-17
Sjc_0000012	4.90485e-21	0.332017	0.77	0.662	4.59045e-17
Sjc_0001748	5.21882e-21	0.312627	0.621	0.454	4.88429e-17
Sjc_0007638	5.30646e-21	0.340567	0.96	0.939	4.96632e-17
Sjc_0001467	5.45754e-21	0.338452	0.819	0.736	5.10771e-17
Sjc_0004962	5.76852e-21	0.305161	0.596	0.426	5.39876e-17
Sjc_0003083	5.80132e-21	0.329191	0.936	0.905	5.42946e-17
Sjc_0004657	6.20156e-21	0.321849	0.532	0.379	5.80404e-17
Sjc_0002447	7.03725e-21	0.238141	0.3	0.151	6.58616e-17
Sjc_0003965	7.46449e-21	0.226224	0.268	0.121	6.98602e-17
Sjc_0009352	7.78253e-21	0.347719	0.653	0.518	7.28367e-17
Sjc_0006087	8.33677e-21	0.329472	0.878	0.795	7.80239e-17
Sjc_0007462	8.38191e-21	0.324155	0.808	0.713	7.84463e-17
Sjc_0000927	8.44536e-21	0.321222	0.748	0.638	7.90401e-17
Sjc_0008588	8.46412e-21	0.312086	0.647	0.501	7.92157e-17
Sjc_0004258	8.62392e-21	0.304213	0.503	0.336	8.07113e-17
Sjc_0003364	8.64515e-21	0.329303	0.725	0.598	8.09099e-17
Sjc_0005540	8.98647e-21	0.322745	0.595	0.438	8.41043e-17
Sjc_0004673	9.2465e-21	0.3046	0.562	0.418	8.6538e-17
Sjc_0000289	9.71615e-21	0.306139	0.612	0.451	9.09334e-17
Sjc_0001577	9.72168e-21	0.309041	0.993	0.99	9.09852e-17
Sjc_0006453	9.86183e-21	0.327195	0.79	0.68	9.22969e-17
Sjc_0004826	1.00096e-20	0.271598	0.402	0.232	9.36801e-17
Sjc_0004676	1.04778e-20	0.34648	0.777	0.678	9.80615e-17
Sjc_0003862	1.07107e-20	0.338849	0.798	0.727	1.00241e-16
Sjc_0000148	1.09733e-20	0.347411	0.766	0.662	1.02699e-16
Sjc_0006574	1.13402e-20	0.310648	0.591	0.411	1.06133e-16
Sjc_0008084	1.1622e-20	0.30563	0.624	0.455	1.0877e-16
Sjc_0002397	1.29996e-20	0.297602	0.996	0.996	1.21664e-16
Sjc_0000605	1.4504e-20	0.295556	0.462	0.315	1.35743e-16
Sjc_0007061	1.46385e-20	0.317019	0.523	0.35	1.37001e-16
Sjc_0004938	1.48732e-20	0.329827	0.806	0.681	1.39198e-16
Sjc_0007343	1.60195e-20	0.338787	0.92	0.882	1.49926e-16
Sjc_0007065	1.68151e-20	0.271858	0.45	0.289	1.57372e-16
Sjc_0005478	1.82263e-20	0.360663	0.906	0.864	1.7058e-16
Sjc_0005828	1.85332e-20	0.344574	0.761	0.64	1.73452e-16
Sjc_0007442	1.98961e-20	0.31934	0.659	0.529	1.86207e-16
Sjc_0005914	2.01572e-20	0.294434	0.992	0.984	1.88652e-16
Sjc_0008078	2.046e-20	0.327939	0.727	0.621	1.91485e-16
Sjc_0006243	2.11622e-20	0.279798	0.997	0.996	1.98057e-16
Sjc_0001631	2.17837e-20	0.314144	0.71	0.585	2.03873e-16
Sjc_0006025	2.27519e-20	0.291484	0.456	0.267	2.12935e-16
Sjc_0009275	2.31381e-20	0.323306	0.731	0.618	2.1655e-16
Sjc_0003271	2.32214e-20	0.287023	0.549	0.373	2.17329e-16
Sjc_0006031	2.39506e-20	0.331941	0.821	0.731	2.24154e-16
Sjc_0001469	2.4683e-20	0.304443	0.598	0.448	2.31008e-16
Sjc_0002815	2.47019e-20	0.29414	0.538	0.377	2.31185e-16
Sjc_0002166	2.55149e-20	0.249257	0.36	0.2	2.38794e-16
Sjc_0001562	2.61962e-20	0.370115	0.575	0.433	2.4517e-16
Sjc_0004867	2.70548e-20	0.286263	0.485	0.315	2.53206e-16
Sjc_0004355	2.72318e-20	0.286579	0.436	0.274	2.54863e-16
Sjc_0000227	2.74217e-20	0.317698	0.617	0.474	2.56639e-16
Sjc_0002255	2.92374e-20	0.267513	0.387	0.228	2.73633e-16
Sjc_0001096	2.95482e-20	0.316003	0.69	0.573	2.76542e-16
Sjc_0009025	3.67232e-20	0.329226	0.815	0.726	3.43693e-16
Sjc_0003851	4.29659e-20	0.333658	0.905	0.865	4.02118e-16
Sjc_0002894	4.30725e-20	0.28347	0.508	0.338	4.03115e-16
Sjc_0006676	4.30905e-20	0.374682	0.891	0.846	4.03284e-16
Sjc_0005957	4.42046e-20	0.323253	0.935	0.876	4.1371e-16
Sjc_0008369	4.67946e-20	0.267568	0.42	0.267	4.37951e-16
Sjc_0004424	4.90628e-20	0.245813	0.339	0.18	4.59179e-16
Sjc_0005747	4.96287e-20	0.359415	0.663	0.504	4.64475e-16
Sjc_0008447	5.01666e-20	0.304138	0.642	0.491	4.6951e-16
Sjc_0002010	5.57004e-20	0.294549	0.995	0.99	5.213e-16
Sjc_0003381	5.57925e-20	0.327865	0.927	0.915	5.22162e-16
Sjc_0005333	6.26978e-20	0.258266	0.368	0.219	5.86789e-16
Sjc_0006670	6.32672e-20	0.323111	0.937	0.893	5.92118e-16
Sjc_0002884	6.53166e-20	0.310526	0.95	0.875	6.11298e-16
Sjc_0006472	6.64507e-20	0.307122	0.974	0.954	6.21912e-16
Sjc_0007674	7.0536e-20	0.29816	0.549	0.413	6.60146e-16
Sjc_0005462	7.3772e-20	0.284559	0.527	0.373	6.90432e-16
Sjc_0008626	7.8208e-20	0.289556	0.536	0.374	7.31948e-16
Sjc_0003561	8.05414e-20	0.284206	0.476	0.311	7.53787e-16
Sjc_0008582	8.5658e-20	0.302372	0.572	0.409	8.01674e-16
Sjc_0003161	8.78427e-20	0.311479	0.762	0.663	8.2212e-16
Sjc_0007280	9.61268e-20	0.294773	0.551	0.401	8.99651e-16
Sjc_0004681	9.77342e-20	0.328759	0.774	0.664	9.14695e-16
Sjc_0002454	9.86713e-20	0.277159	0.433	0.276	9.23465e-16
Sjc_0002402	1.00338e-19	0.272945	0.436	0.277	9.39064e-16
Sjc_0008039	1.01933e-19	0.309329	0.722	0.62	9.53992e-16
Sjc_0006283	1.04768e-19	0.364677	0.909	0.873	9.80525e-16
Sjc_0008244	1.09399e-19	0.305643	0.632	0.468	1.02387e-15
Sjc_0006343	1.1368e-19	0.328802	0.714	0.618	1.06393e-15
Sjc_0001389	1.14122e-19	0.377049	0.819	0.706	1.06807e-15
Sjc_0000969	1.14469e-19	0.312803	0.67	0.534	1.07131e-15
Sjc_0009011	1.24946e-19	0.33028	0.875	0.817	1.16937e-15
Sjc_0001296	1.29251e-19	0.31551	0.805	0.729	1.20966e-15
Sjc_0004437	1.30438e-19	0.300202	0.393	0.251	1.22077e-15
Sjc_0005293	1.36217e-19	0.336318	0.589	0.451	1.27486e-15
Sjc_0004094	1.37216e-19	0.315421	0.701	0.559	1.28421e-15
Sjc_0007147	1.41367e-19	0.298478	0.559	0.418	1.32305e-15
Sjc_0006285	1.44487e-19	0.321428	0.708	0.569	1.35226e-15
Sjc_0008820	1.51284e-19	0.307006	0.53	0.367	1.41586e-15
Sjc_0001584	1.5853e-19	0.326201	0.586	0.445	1.48368e-15
Sjc_0000022	1.70483e-19	0.343175	0.72	0.579	1.59555e-15
Sjc_0002367	1.82122e-19	0.279302	0.51	0.333	1.70448e-15
Sjc_0008955	1.86379e-19	0.307594	0.694	0.564	1.74432e-15
Sjc_0000209	1.87244e-19	0.275062	0.412	0.256	1.75242e-15
Sjc_0006065	1.95446e-19	0.253557	0.366	0.223	1.82918e-15
Sjc_0007120	2.07069e-19	0.278701	0.541	0.376	1.93796e-15
Sjc_0001759	2.25156e-19	0.292772	0.542	0.415	2.10724e-15
Sjc_0005215	2.31834e-19	0.331044	0.657	0.549	2.16974e-15
Sjc_0006118	2.41744e-19	0.304631	0.697	0.545	2.26249e-15
Sjc_0008796	2.44618e-19	0.273723	0.511	0.363	2.28938e-15
Sjc_0007588	2.45738e-19	0.331635	0.491	0.344	2.29986e-15
Sjc_0003647	2.4611e-19	0.305099	0.926	0.866	2.30334e-15
Sjc_0006590	2.533e-19	0.269878	0.485	0.324	2.37063e-15
Sjc_0007600	2.61031e-19	0.257866	0.456	0.289	2.44299e-15
Sjc_0006436	2.68995e-19	0.278014	0.999	0.997	2.51753e-15
Sjc_0007958	2.69386e-19	0.326844	0.702	0.588	2.52118e-15
Sjc_0008814	2.71207e-19	0.298678	0.594	0.451	2.53822e-15
Sjc_0005240	2.80003e-19	0.3215	0.642	0.493	2.62054e-15
Sjc_0005559	3.38101e-19	0.335951	0.801	0.69	3.16429e-15
Sjc_0005460	3.51849e-19	0.302259	0.619	0.478	3.29296e-15
Sjc_0004987	3.54178e-19	0.262826	0.402	0.248	3.31475e-15
Sjc_0007201	3.87373e-19	0.267067	0.343	0.199	3.62543e-15
Sjc_0002765	4.26379e-19	0.271447	0.442	0.298	3.99048e-15
Sjc_0000519	4.3069e-19	0.346889	0.792	0.695	4.03082e-15
Sjc_0008545	4.47057e-19	0.322274	0.711	0.612	4.18401e-15
Sjc_0003849	4.68994e-19	0.279047	0.442	0.257	4.38931e-15
Sjc_0003723	4.74544e-19	0.309852	0.761	0.665	4.44126e-15
Sjc_0009435	4.78195e-19	0.301363	0.667	0.529	4.47543e-15
Sjc_0008561	4.80026e-19	0.303532	0.732	0.614	4.49256e-15
Sjc_0006504	4.92408e-19	0.29834	0.684	0.534	4.60845e-15
Sjc_0001993	4.92676e-19	0.348461	0.67	0.549	4.61095e-15
Sjc_0007286	4.95454e-19	0.303167	0.646	0.543	4.63695e-15
Sjc_0008858	5.25589e-19	0.341176	0.917	0.862	4.91899e-15
Sjc_0001692	5.26904e-19	0.305038	0.823	0.721	4.93129e-15
Sjc_0006835	5.33329e-19	0.331806	0.797	0.722	4.99143e-15
Sjc_0000453	5.42049e-19	0.319212	0.759	0.665	5.07304e-15
Sjc_0001598	5.59744e-19	0.293436	0.526	0.387	5.23864e-15
Sjc_0000212	5.62643e-19	0.245047	0.398	0.229	5.26578e-15
Sjc_0007713	5.90587e-19	0.270071	0.43	0.272	5.5273e-15
Sjc_0000560	5.91852e-19	0.300138	0.636	0.518	5.53915e-15
Sjc_0007766	6.15356e-19	0.233703	0.317	0.171	5.75912e-15
Sjc_0004919	6.34815e-19	0.324576	0.787	0.703	5.94123e-15
Sjc_0005631	6.67104e-19	0.325321	0.806	0.717	6.24342e-15
Sjc_0006279	7.1451e-19	0.271971	0.994	0.993	6.6871e-15
Sjc_0001859	7.1787e-19	0.321143	0.495	0.346	6.71855e-15
Sjc_0004664	7.93518e-19	0.303405	0.581	0.434	7.42653e-15
Sjc_0002910	8.01975e-19	0.263745	0.46	0.297	7.50568e-15
Sjc_0009449	8.24528e-19	0.275465	0.379	0.241	7.71676e-15
Sjc_0007207	8.696e-19	0.267864	0.44	0.283	8.13859e-15
Sjc_0009043	8.70846e-19	0.23404	0.342	0.192	8.15025e-15
Sjc_0002966	9.20578e-19	0.309431	0.738	0.615	8.61569e-15
Sjc_0008536	9.44119e-19	0.316917	0.575	0.433	8.83601e-15
Sjc_0003208	9.62041e-19	0.247208	0.381	0.226	9.00374e-15
Sjc_0002922	9.78609e-19	0.252093	0.377	0.228	9.15881e-15
Sjc_0008408	1.0119e-18	0.268683	0.474	0.305	9.47034e-15
Sjc_0006405	1.14623e-18	0.296283	0.517	0.383	1.07276e-14
Sjc_0006954	1.23846e-18	0.292753	0.538	0.399	1.15907e-14
Sjc_0007505	1.33578e-18	0.286713	0.497	0.346	1.25016e-14
Sjc_0007507	1.34058e-18	0.303706	0.563	0.432	1.25465e-14
Sjc_0006145	1.37906e-18	0.266243	0.454	0.314	1.29066e-14
Sjc_0004474	1.45825e-18	0.302522	0.564	0.409	1.36478e-14
Sjc_0008474	1.48904e-18	0.278954	0.557	0.401	1.39359e-14
Sjc_0008258	1.52656e-18	0.329171	0.729	0.663	1.42871e-14
Sjc_0000270	1.63024e-18	0.325014	0.916	0.882	1.52574e-14
Sjc_0004554	1.73141e-18	0.285672	0.969	0.959	1.62043e-14
Sjc_0003498	1.73345e-18	0.300297	0.973	0.962	1.62234e-14
Sjc_0005666	1.78185e-18	0.28315	0.598	0.45	1.66764e-14
Sjc_0008251	1.86739e-18	0.271248	0.476	0.328	1.74769e-14
Sjc_0008157	1.98275e-18	0.275025	0.491	0.33	1.85566e-14
Sjc_0004801	1.98616e-18	0.296661	0.453	0.297	1.85885e-14
Sjc_0001945	1.98772e-18	0.305592	0.871	0.829	1.86031e-14
Sjc_0007811	2.11842e-18	0.264398	0.418	0.255	1.98263e-14
Sjc_0005769	2.17514e-18	0.292484	0.523	0.376	2.03571e-14
Sjc_0003813	2.20699e-18	0.306688	0.715	0.591	2.06552e-14
Sjc_0008087	2.2358e-18	0.334129	0.609	0.516	2.09248e-14
Sjc_0007927	2.52953e-18	0.276173	0.491	0.319	2.36739e-14
Sjc_0004460	2.78616e-18	0.299017	0.373	0.23	2.60756e-14
Sjc_0001238	2.88894e-18	0.361607	0.821	0.724	2.70376e-14
Sjc_0002943	2.91695e-18	0.310297	0.799	0.709	2.72998e-14
Sjc_0009368	2.92251e-18	0.302556	0.592	0.46	2.73517e-14
Sjc_0004621	3.27386e-18	0.291282	0.628	0.478	3.06401e-14
Sjc_0006685	3.46928e-18	0.29958	0.725	0.607	3.2469e-14
Sjc_0001070	3.51396e-18	0.304566	0.896	0.831	3.28872e-14
Sjc_0003488	3.65386e-18	0.295011	0.637	0.505	3.41965e-14
Sjc_0002087	3.673e-18	0.286539	0.986	0.978	3.43756e-14
Sjc_0003922	3.80207e-18	0.289	0.529	0.382	3.55835e-14
Sjc_0008382	3.87129e-18	0.27366	0.532	0.377	3.62314e-14
Sjc_0005716	3.91563e-18	0.294833	0.49	0.358	3.66463e-14
Sjc_0005037	4.00476e-18	0.261885	0.424	0.278	3.74806e-14
Sjc_0006949	4.00849e-18	0.285841	0.598	0.472	3.75155e-14
Sjc_0008638	4.2835e-18	0.309362	0.8	0.698	4.00893e-14
Sjc_0004443	4.45047e-18	0.282541	0.511	0.36	4.1652e-14
Sjc_0008749	4.7934e-18	0.20101	0.23	0.104	4.48614e-14
Sjc_0005321	4.83167e-18	0.255192	0.39	0.235	4.52196e-14
Sjc_0008410	5.05774e-18	0.260253	0.454	0.295	4.73354e-14
Sjc_0001591	5.20982e-18	0.280086	0.531	0.362	4.87587e-14
Sjc_0003170	5.34041e-18	0.291059	0.959	0.947	4.99809e-14
Sjc_0005000	5.54636e-18	0.292882	0.646	0.513	5.19084e-14
Sjc_0004842	5.60727e-18	0.251635	0.385	0.238	5.24784e-14
Sjc_0006777	5.64815e-18	0.263362	0.481	0.314	5.28611e-14
Sjc_0005315	5.89289e-18	0.28065	0.48	0.331	5.51515e-14
Sjc_0003762	6.14355e-18	0.288882	0.658	0.545	5.74975e-14
Sjc_0005193	6.6272e-18	0.268617	0.476	0.333	6.2024e-14
Sjc_0004960	6.64738e-18	0.336331	0.989	0.975	6.22128e-14
Sjc_0001732	7.10016e-18	0.312499	0.816	0.724	6.64504e-14
Sjc_0001459	7.43584e-18	0.266822	0.426	0.293	6.95921e-14
Sjc_0003248	8.07641e-18	0.275252	0.994	0.988	7.55871e-14
Sjc_0002679	8.13184e-18	0.281562	0.484	0.358	7.61059e-14
Sjc_0001406	8.17117e-18	0.268333	0.495	0.353	7.6474e-14
Sjc_0005700	8.1719e-18	0.287979	0.995	0.993	7.64808e-14
Sjc_0001640	8.19755e-18	0.271484	0.461	0.322	7.67209e-14
Sjc_0006693	8.25208e-18	0.31715	0.802	0.702	7.72312e-14
Sjc_0002953	8.48123e-18	0.292056	0.766	0.628	7.93758e-14
Sjc_0003612	8.70887e-18	0.284999	0.564	0.43	8.15063e-14
Sjc_0005324	8.76495e-18	0.266122	0.464	0.314	8.20311e-14
Sjc_0002498	9.11532e-18	0.291758	0.7	0.581	8.53103e-14
Sjc_0003792	9.34479e-18	0.319178	0.688	0.548	8.74579e-14
Sjc_0006843	9.76185e-18	0.30953	0.623	0.529	9.13612e-14
Sjc_0007918	9.8887e-18	0.25902	0.486	0.332	9.25484e-14
Sjc_0007196	1.03314e-17	0.323761	0.773	0.675	9.66914e-14
Sjc_0003509	1.09845e-17	0.255864	0.446	0.287	1.02804e-13
Sjc_0009156	1.13404e-17	0.294864	0.629	0.495	1.06134e-13
Sjc_0003120	1.16223e-17	0.282606	0.596	0.468	1.08773e-13
Sjc_0002964	1.22259e-17	0.271561	0.558	0.395	1.14422e-13
Sjc_0006686	1.27719e-17	0.298931	0.737	0.633	1.19532e-13
Sjc_0007299	1.30856e-17	0.32808	0.891	0.843	1.22468e-13
Sjc_0005350	1.32353e-17	0.277262	0.513	0.395	1.23869e-13
Sjc_0005095	1.3365e-17	0.29073	0.605	0.486	1.25083e-13
Sjc_0003283	1.42673e-17	0.272687	0.549	0.412	1.33528e-13
Sjc_0000357	1.43383e-17	0.238434	0.347	0.214	1.34192e-13
Sjc_0001253	1.48739e-17	0.299403	0.876	0.831	1.39205e-13
Sjc_0004937	1.51797e-17	0.292451	0.609	0.479	1.42067e-13
Sjc_0000883	1.62348e-17	0.44569	0.996	0.993	1.51942e-13
Sjc_0002791	1.63134e-17	0.374686	0.985	0.971	1.52678e-13
Sjc_0009033	1.72292e-17	0.2635	0.476	0.325	1.61249e-13
Sjc_0001667	1.76357e-17	0.288537	0.91	0.851	1.65052e-13
Sjc_0001471	1.8603e-17	0.24145	0.386	0.238	1.74105e-13
Sjc_0005221	1.86322e-17	0.242541	0.394	0.237	1.74378e-13
Sjc_0007528	1.86936e-17	0.316078	0.812	0.705	1.74953e-13
Sjc_0001000	1.93659e-17	0.310771	0.929	0.89	1.81245e-13
Sjc_0001084	1.97307e-17	0.282241	0.69	0.58	1.84659e-13
Sjc_0007759	2.09199e-17	0.26972	0.52	0.367	1.95789e-13
Sjc_0006410	2.10803e-17	0.254536	0.425	0.289	1.97291e-13
Sjc_0008490	2.19631e-17	0.306575	0.959	0.928	2.05553e-13
Sjc_0003009	2.22254e-17	0.256542	0.441	0.292	2.08007e-13
Sjc_0002887	2.25275e-17	0.288847	0.755	0.659	2.10835e-13
Sjc_0004548	2.27021e-17	0.268712	0.507	0.355	2.12469e-13
Sjc_0008939	2.3399e-17	0.265245	0.488	0.324	2.18992e-13
Sjc_0001062	2.54017e-17	0.298478	0.77	0.668	2.37734e-13
Sjc_0001358	2.54092e-17	0.291094	0.607	0.457	2.37804e-13
Sjc_0003177	2.56034e-17	0.288366	0.641	0.51	2.39623e-13
Sjc_0000450	2.56129e-17	0.297611	0.633	0.533	2.39711e-13
Sjc_0004071	2.6618e-17	0.268838	0.398	0.256	2.49117e-13
Sjc_0009430	2.73603e-17	0.288532	0.589	0.471	2.56065e-13
Sjc_0002436	2.7948e-17	0.284925	0.615	0.458	2.61565e-13
Sjc_0004630	2.88644e-17	0.285608	0.612	0.484	2.70142e-13
Sjc_0004287	2.95305e-17	0.286764	0.889	0.807	2.76376e-13
Sjc_0005348	2.98221e-17	0.273845	0.66	0.554	2.79105e-13
Sjc_0005088	3.01633e-17	0.290271	0.677	0.516	2.82299e-13
Sjc_0000683	3.29119e-17	0.242381	0.408	0.265	3.08023e-13
Sjc_0000804	3.35953e-17	0.294633	0.71	0.622	3.14419e-13
Sjc_0004760	3.40044e-17	0.292459	0.702	0.58	3.18247e-13
Sjc_0006579	3.47605e-17	0.286334	0.618	0.496	3.25324e-13
Sjc_0003536	3.62503e-17	0.288062	0.644	0.509	3.39266e-13
Sjc_0007421	3.64694e-17	0.279914	0.557	0.409	3.41317e-13
Sjc_0003677	3.65169e-17	0.279718	0.557	0.439	3.41762e-13
Sjc_0002852	3.68565e-17	0.291487	0.604	0.457	3.4494e-13
Sjc_0004377	3.88341e-17	0.288743	0.66	0.502	3.63448e-13
Sjc_0006082	3.90861e-17	0.184455	0.205	0.089	3.65806e-13
Sjc_0001658	3.96273e-17	0.310926	0.967	0.931	3.70872e-13
Sjc_0008849	4.0754e-17	0.246144	0.404	0.256	3.81416e-13
Sjc_0007198	4.13048e-17	0.247055	0.419	0.27	3.86572e-13
Sjc_0009281	4.57659e-17	0.286255	0.645	0.522	4.28323e-13
Sjc_0001641	4.64789e-17	0.285151	0.589	0.43	4.34996e-13
Sjc_0001564	4.74729e-17	0.243087	0.433	0.283	4.44299e-13
Sjc_0002062	4.87813e-17	0.274174	0.533	0.406	4.56544e-13
Sjc_0008703	4.8908e-17	0.303083	0.738	0.646	4.5773e-13
Sjc_0008560	4.89403e-17	0.252438	0.433	0.298	4.58032e-13
Sjc_0003533	5.03215e-17	0.303472	0.852	0.789	4.70959e-13
Sjc_0006957	5.20134e-17	0.24884	0.396	0.256	4.86793e-13
Sjc_0004943	5.40356e-17	0.290877	0.652	0.526	5.05719e-13
Sjc_0005123	5.55477e-17	0.306658	0.806	0.765	5.19871e-13
Sjc_0008047	5.69414e-17	0.369442	0.786	0.702	5.32915e-13
Sjc_0008556	6.22154e-17	0.258233	0.395	0.249	5.82274e-13
Sjc_0000172	6.5089e-17	0.301822	0.71	0.594	6.09168e-13
Sjc_0008298	6.70215e-17	0.297862	0.602	0.466	6.27254e-13
Sjc_0004446	6.97916e-17	0.31084	0.824	0.75	6.5318e-13
Sjc_0007523	7.18044e-17	0.28971	0.975	0.952	6.72017e-13
Sjc_0005880	7.29002e-17	0.283016	0.525	0.382	6.82273e-13
Sjc_0002380	7.42964e-17	0.287969	0.963	0.939	6.9534e-13
Sjc_0007128	7.49332e-17	0.310653	0.862	0.789	7.013e-13
Sjc_0003767	7.80233e-17	0.347154	0.924	0.884	7.3022e-13
Sjc_0003047	7.81561e-17	0.294832	0.774	0.653	7.31463e-13
Sjc_0003874	7.88484e-17	0.285231	0.6	0.483	7.37942e-13
Sjc_0007945	8.68656e-17	0.27396	0.47	0.349	8.12975e-13
Sjc_0005491	8.89099e-17	0.299722	0.7	0.547	8.32107e-13
Sjc_0007000	9.26256e-17	0.229466	0.323	0.197	8.66883e-13
Sjc_0008555	9.65016e-17	0.270067	0.481	0.33	9.03158e-13
Sjc_0003203	1.05076e-16	0.28782	0.607	0.481	9.83404e-13
Sjc_0006577	1.05492e-16	0.294667	0.828	0.739	9.87303e-13
Sjc_0001158	1.10525e-16	0.278842	0.687	0.582	1.0344e-12
Sjc_0005014	1.15093e-16	0.297279	0.583	0.499	1.07716e-12
Sjc_0008025	1.15676e-16	0.283824	0.573	0.409	1.08262e-12
Sjc_0003046	1.1667e-16	0.299156	0.823	0.756	1.09191e-12
Sjc_0003226	1.22534e-16	0.280598	0.48	0.333	1.1468e-12
Sjc_0001325	1.24303e-16	0.415893	0.487	0.386	1.16335e-12
Sjc_0001135	1.264e-16	0.271393	0.588	0.454	1.18298e-12
Sjc_0002589	1.29349e-16	0.279258	0.565	0.458	1.21058e-12
Sjc_0000628	1.3193e-16	0.258048	0.457	0.322	1.23474e-12
Sjc_0003699	1.35238e-16	0.270709	0.509	0.373	1.26569e-12
Sjc_0007066	1.36016e-16	0.252173	0.475	0.34	1.27298e-12
Sjc_0008266	1.36682e-16	0.392377	0.999	0.997	1.27921e-12
Sjc_0000543	1.39522e-16	0.276691	0.45	0.337	1.30579e-12
Sjc_0005009	1.39589e-16	0.285096	0.615	0.496	1.30642e-12
Sjc_0006952	1.41503e-16	0.308879	0.423	0.313	1.32433e-12
Sjc_0004983	1.45755e-16	0.336284	0.767	0.729	1.36412e-12
Sjc_0008286	1.56836e-16	0.27422	0.552	0.436	1.46783e-12
Sjc_0001121	1.60262e-16	0.212013	0.33	0.196	1.49989e-12
Sjc_0000469	1.604e-16	0.235961	0.406	0.258	1.50118e-12
Sjc_0001751	1.72258e-16	0.286026	0.619	0.481	1.61216e-12
Sjc_0007211	1.73756e-16	0.261962	0.459	0.316	1.62618e-12
Sjc_0003543	1.77463e-16	0.244706	0.418	0.274	1.66087e-12
Sjc_0003801	1.84175e-16	0.243301	0.446	0.304	1.7237e-12
Sjc_0000979	1.88151e-16	0.395666	0.55	0.375	1.76091e-12
Sjc_0000337	1.9097e-16	0.25754	0.498	0.358	1.78728e-12
Sjc_0003299	1.94875e-16	0.287144	0.615	0.501	1.82383e-12
Sjc_0001240	2.04589e-16	0.286375	0.761	0.648	1.91475e-12
Sjc_0001725	2.12634e-16	0.271758	0.607	0.472	1.99005e-12
Sjc_0007244	2.17802e-16	0.236837	0.336	0.211	2.03841e-12
Sjc_0006950	2.23569e-16	0.252932	0.472	0.337	2.09238e-12
Sjc_0003433	2.23937e-16	0.273453	0.561	0.435	2.09583e-12
Sjc_0004645	2.32979e-16	0.361818	0.973	0.961	2.18045e-12
Sjc_0003115	2.38536e-16	0.25743	0.486	0.363	2.23246e-12
Sjc_0002376	2.53679e-16	0.273791	0.471	0.332	2.37418e-12
Sjc_0006163	2.5726e-16	0.251957	0.391	0.237	2.40769e-12
Sjc_0003848	2.74244e-16	0.274634	0.565	0.442	2.56665e-12
Sjc_0001447	2.78514e-16	0.255426	0.523	0.383	2.60661e-12
Sjc_0005119	2.83197e-16	0.301986	0.659	0.572	2.65044e-12
Sjc_0000658	2.87779e-16	0.260505	0.522	0.403	2.69332e-12
Sjc_0007218	3.09136e-16	0.297626	0.91	0.851	2.8932e-12
Sjc_0000371	3.15382e-16	0.254863	0.483	0.35	2.95166e-12
Sjc_0008152	3.15578e-16	0.2032	0.271	0.142	2.9535e-12
Sjc_0000854	3.46527e-16	0.194607	0.244	0.121	3.24315e-12
Sjc_0000587	3.46818e-16	0.262858	0.631	0.492	3.24587e-12
Sjc_0008038	3.48156e-16	0.251765	0.465	0.319	3.25839e-12
Sjc_0005464	3.51704e-16	0.253133	0.446	0.321	3.2916e-12
Sjc_0001468	3.62241e-16	0.258628	0.366	0.235	3.39021e-12
Sjc_0002938	3.70468e-16	0.273643	0.586	0.46	3.46721e-12
Sjc_0005781	4.10557e-16	0.27114	0.56	0.457	3.8424e-12
Sjc_0000914	4.11319e-16	0.285216	0.671	0.582	3.84953e-12
Sjc_0002952	4.115e-16	0.240256	0.387	0.244	3.85123e-12
Sjc_0005925	4.13874e-16	0.250056	0.504	0.352	3.87345e-12
Sjc_0004656	4.48127e-16	0.26853	0.484	0.345	4.19402e-12
Sjc_0001049	4.52821e-16	0.284396	0.691	0.576	4.23796e-12
Sjc_0004671	4.54786e-16	0.224956	0.364	0.229	4.25635e-12
Sjc_0002632	4.62273e-16	0.228018	0.354	0.211	4.32641e-12
Sjc_0001257	4.6755e-16	0.309885	0.799	0.708	4.3758e-12
Sjc_0006763	4.67629e-16	0.277906	0.583	0.437	4.37654e-12
Sjc_0009090	4.69252e-16	0.267606	0.563	0.425	4.39173e-12
Sjc_0006902	4.88981e-16	0.254211	0.538	0.4	4.57637e-12
Sjc_0006700	4.89937e-16	0.310629	0.75	0.651	4.58532e-12
Sjc_0006996	5.0715e-16	0.22315	0.375	0.237	4.74641e-12
Sjc_0000411	5.12845e-16	0.25556	0.6	0.471	4.79971e-12
Sjc_0006201	5.16279e-16	0.281772	0.724	0.614	4.83186e-12
Sjc_0003052	5.21032e-16	0.283772	0.7	0.591	4.87634e-12
Sjc_0006080	5.27493e-16	0.297084	0.796	0.705	4.93681e-12
Sjc_0000664	5.28941e-16	0.296294	0.556	0.403	4.95035e-12
Sjc_0008324	5.4456e-16	0.266845	0.478	0.336	5.09653e-12
Sjc_0000499	5.56749e-16	0.612041	0.862	0.825	5.21062e-12
Sjc_0007821	5.78684e-16	0.23837	0.365	0.226	5.41591e-12
Sjc_0007963	5.79223e-16	0.246867	0.508	0.365	5.42094e-12
Sjc_0009360	6.04547e-16	0.271478	0.618	0.49	5.65795e-12
Sjc_0009291	6.17705e-16	0.235009	0.417	0.269	5.7811e-12
Sjc_0002932	6.26996e-16	0.228527	0.366	0.22	5.86806e-12
Sjc_0007538	6.32832e-16	0.22997	0.393	0.254	5.92267e-12
Sjc_0006565	6.74261e-16	0.298519	0.758	0.675	6.31041e-12
Sjc_0008150	6.79561e-16	0.267318	0.546	0.419	6.36001e-12
Sjc_0008250	6.82868e-16	0.267778	0.975	0.961	6.39096e-12
Sjc_0004726	6.93483e-16	0.240784	0.475	0.332	6.49031e-12
Sjc_0003090	7.01491e-16	0.279733	0.686	0.573	6.56525e-12
Sjc_0008584	7.1224e-16	0.259802	0.511	0.356	6.66585e-12
Sjc_0006656	7.16332e-16	0.304152	0.702	0.585	6.70415e-12
Sjc_0006356	7.24072e-16	0.277774	0.573	0.443	6.77659e-12
Sjc_0001299	7.47207e-16	0.281043	0.918	0.88	6.99311e-12
Sjc_0008906	7.50657e-16	0.28104	0.97	0.965	7.0254e-12
Sjc_0004483	7.63852e-16	0.221849	0.305	0.178	7.14889e-12
Sjc_0000468	7.64751e-16	0.271371	0.607	0.493	7.15731e-12
Sjc_0003332	7.9161e-16	0.256325	0.491	0.367	7.40867e-12
Sjc_0004759	8.05292e-16	0.234549	0.366	0.229	7.53673e-12
Sjc_0002350	8.2202e-16	0.297424	0.857	0.774	7.69328e-12
Sjc_0005026	8.33383e-16	0.208941	0.318	0.181	7.79963e-12
Sjc_0009437	8.63908e-16	0.292609	0.725	0.628	8.08531e-12
Sjc_0001880	8.87102e-16	0.268516	0.565	0.44	8.30239e-12
Sjc_0004131	8.94747e-16	0.268391	0.546	0.418	8.37394e-12
Sjc_0000826	9.12838e-16	0.278442	0.855	0.788	8.54325e-12
Sjc_0006182	9.56472e-16	0.24053	0.42	0.268	8.95162e-12
Sjc_0007723	9.59093e-16	0.241274	0.417	0.292	8.97615e-12
Sjc_0006937	1.01498e-15	0.206243	0.299	0.169	9.49924e-12
Sjc_0003160	1.01699e-15	0.271432	0.604	0.484	9.51797e-12
Sjc_0004633	1.0403e-15	0.259517	0.513	0.381	9.73616e-12
Sjc_0001287	1.04398e-15	0.260682	0.497	0.37	9.77058e-12
Sjc_0009356	1.07974e-15	0.222435	0.356	0.22	1.01053e-11
Sjc_0009042	1.09045e-15	0.215374	0.336	0.206	1.02055e-11
Sjc_0000609	1.09371e-15	0.369787	0.605	0.451	1.02361e-11
Sjc_0004105	1.10331e-15	0.26294	0.592	0.455	1.03259e-11
Sjc_0006751	1.13094e-15	0.218012	0.318	0.198	1.05845e-11
Sjc_0005874	1.13916e-15	0.290502	0.725	0.621	1.06614e-11
Sjc_0003870	1.16965e-15	0.276981	0.495	0.391	1.09468e-11
Sjc_0003785	1.1858e-15	0.289252	0.857	0.788	1.10979e-11
Sjc_0007587	1.18732e-15	0.235412	0.396	0.266	1.11122e-11
Sjc_0007130	1.19221e-15	0.237958	0.428	0.284	1.11579e-11
Sjc_0007894	1.24481e-15	0.260299	0.445	0.313	1.16502e-11
Sjc_0005848	1.27372e-15	0.27646	0.944	0.922	1.19207e-11
Sjc_0000909	1.39911e-15	0.283116	0.82	0.762	1.30943e-11
Sjc_0002758	1.47225e-15	0.252248	0.536	0.419	1.37787e-11
Sjc_0007333	1.47793e-15	0.262839	0.606	0.485	1.38319e-11
Sjc_0000079	1.49413e-15	0.270368	0.898	0.875	1.39835e-11
Sjc_0001635	1.49459e-15	0.210234	0.352	0.218	1.39879e-11
Sjc_0006259	1.51344e-15	0.253432	0.516	0.37	1.41643e-11
Sjc_0008237	1.58262e-15	0.249678	0.507	0.362	1.48117e-11
Sjc_0009233	1.58972e-15	0.232706	0.416	0.274	1.48782e-11
Sjc_0005911	1.70977e-15	0.236082	0.468	0.313	1.60018e-11
Sjc_0001454	1.71145e-15	0.238191	0.364	0.247	1.60175e-11
Sjc_0001099	1.71391e-15	0.279255	0.724	0.626	1.60405e-11
Sjc_0000647	1.75028e-15	0.270208	0.684	0.557	1.63808e-11
Sjc_0005267	1.88924e-15	0.32925	0.719	0.602	1.76814e-11
Sjc_0005254	1.89539e-15	0.247135	0.509	0.359	1.7739e-11
Sjc_0007733	1.99681e-15	0.230666	0.415	0.271	1.86881e-11
Sjc_0002607	2.02514e-15	0.249501	0.517	0.385	1.89533e-11
Sjc_0001071	2.04913e-15	0.265418	0.992	0.993	1.91778e-11
Sjc_0007039	2.13343e-15	0.271139	0.645	0.552	1.99667e-11
Sjc_0006941	2.15251e-15	0.244856	0.474	0.316	2.01453e-11
Sjc_0005522	2.20216e-15	0.236589	0.476	0.333	2.061e-11
Sjc_0002759	2.23947e-15	0.263146	0.549	0.427	2.09592e-11
Sjc_0008395	2.28903e-15	0.262342	0.608	0.458	2.14231e-11
Sjc_0006358	2.34277e-15	0.271404	0.713	0.621	2.1926e-11
Sjc_0003240	2.37804e-15	0.275624	0.688	0.565	2.22561e-11
Sjc_0001042	2.40393e-15	0.264224	0.623	0.49	2.24984e-11
Sjc_0000805	2.46049e-15	0.245149	0.41	0.277	2.30277e-11
Sjc_0006505	2.58136e-15	0.266051	0.993	0.987	2.41589e-11
Sjc_0006611	2.67238e-15	0.278729	0.703	0.603	2.50108e-11
Sjc_0003176	2.67595e-15	0.267993	0.58	0.454	2.50442e-11
Sjc_0001058	2.70462e-15	0.237471	0.479	0.334	2.53126e-11
Sjc_0005426	2.71849e-15	0.282002	0.935	0.924	2.54424e-11
Sjc_0000225	2.83084e-15	0.900377	0.353	0.311	2.64938e-11
Sjc_0006823	2.92866e-15	0.274437	0.548	0.415	2.74094e-11
Sjc_0003314	2.96066e-15	0.270527	0.928	0.909	2.77088e-11
Sjc_0003551	3.00446e-15	0.253521	0.578	0.436	2.81187e-11
Sjc_0006131	3.02526e-15	0.278171	0.771	0.646	2.83135e-11
Sjc_0008032	3.02704e-15	0.287406	0.943	0.922	2.833e-11
Sjc_0004455	3.12408e-15	0.283601	0.895	0.843	2.92383e-11
Sjc_0007423	3.13341e-15	0.24011	0.507	0.362	2.93256e-11
Sjc_0006851	3.18283e-15	0.287025	0.696	0.587	2.97881e-11
Sjc_0009464	3.21269e-15	0.258466	0.566	0.455	3.00675e-11
Sjc_0006598	3.22318e-15	0.250611	0.463	0.345	3.01658e-11
Sjc_0006923	3.34032e-15	0.224199	0.369	0.234	3.12621e-11
Sjc_0000643	3.41659e-15	0.26685	0.686	0.578	3.19759e-11
Sjc_0003056	3.43954e-15	0.25143	0.518	0.37	3.21906e-11
Sjc_0001959	3.60733e-15	0.285754	0.829	0.772	3.3761e-11
Sjc_0001279	3.6676e-15	0.236219	0.428	0.297	3.43251e-11
Sjc_0001571	3.76993e-15	0.268764	0.747	0.657	3.52828e-11
Sjc_0006452	3.87044e-15	0.245599	0.468	0.342	3.62234e-11
Sjc_0006147	4.04403e-15	0.387288	0.644	0.567	3.78481e-11
Sjc_0000554	4.06704e-15	0.265412	0.694	0.58	3.80634e-11
Sjc_0006846	4.11012e-15	0.300052	0.697	0.583	3.84666e-11
Sjc_0005861	4.16906e-15	0.265477	0.588	0.445	3.90182e-11
Sjc_0001706	4.18655e-15	0.265108	0.584	0.463	3.91819e-11
Sjc_0000430	4.22554e-15	0.222502	0.312	0.193	3.95469e-11
Sjc_0005152	4.60585e-15	0.260371	0.601	0.466	4.31061e-11
Sjc_0000273	4.64499e-15	0.171453	0.2	0.087	4.34724e-11
Sjc_0006964	4.99973e-15	0.225134	0.38	0.238	4.67925e-11
Sjc_0002322	5.69981e-15	0.270054	0.766	0.689	5.33445e-11
Sjc_0006999	5.72062e-15	0.244311	0.427	0.297	5.35393e-11
Sjc_0007897	5.72733e-15	0.231707	0.389	0.26	5.3602e-11
Sjc_0007303	5.8197e-15	0.236883	0.419	0.296	5.44666e-11
Sjc_0004800	6.44789e-15	0.266227	0.683	0.543	6.03458e-11
Sjc_0002187	6.64489e-15	0.249296	0.53	0.385	6.21895e-11
Sjc_0002965	6.69757e-15	0.231056	0.426	0.298	6.26825e-11
Sjc_0002393	6.76801e-15	0.229446	0.429	0.292	6.33418e-11
Sjc_0002946	6.79662e-15	0.251435	0.512	0.389	6.36096e-11
Sjc_0002973	6.8131e-15	0.181264	0.23	0.115	6.37638e-11
Sjc_0000532	6.84235e-15	0.228158	0.379	0.244	6.40375e-11
Sjc_0008469	6.91097e-15	0.238471	0.519	0.383	6.46798e-11
Sjc_0005982	6.999e-15	0.210233	0.333	0.199	6.55037e-11
Sjc_0000919	7.03335e-15	0.245337	0.509	0.372	6.58252e-11
Sjc_0007193	7.07099e-15	0.243636	0.46	0.342	6.61774e-11
Sjc_0002780	7.08639e-15	0.261456	0.663	0.525	6.63215e-11
Sjc_0009289	7.09927e-15	0.249335	0.483	0.366	6.64421e-11
Sjc_0004707	7.13809e-15	0.207191	0.299	0.18	6.68054e-11
Sjc_0002504	7.25406e-15	0.245787	0.497	0.367	6.78907e-11
Sjc_0000645	7.27277e-15	0.241746	0.438	0.284	6.80658e-11
Sjc_0008736	7.40196e-15	0.254521	0.576	0.439	6.9275e-11
Sjc_0001280	7.44945e-15	0.256864	0.994	0.987	6.97194e-11
Sjc_0005015	7.44989e-15	0.222837	0.342	0.215	6.97235e-11
Sjc_0004490	8.06903e-15	0.250903	0.533	0.404	7.5518e-11
Sjc_0000265	8.1564e-15	0.265133	0.746	0.632	7.63358e-11
Sjc_0003287	8.33774e-15	0.24319	0.502	0.376	7.80329e-11
Sjc_0006083	8.54298e-15	0.228762	0.386	0.25	7.99538e-11
Sjc_0002169	8.60018e-15	0.303303	0.519	0.404	8.04891e-11
Sjc_0008507	8.64256e-15	0.282678	0.454	0.331	8.08857e-11
Sjc_0003201	8.71274e-15	0.271966	0.803	0.726	8.15426e-11
Sjc_0009010	9.536e-15	0.268191	0.685	0.564	8.92475e-11
Sjc_0005854	9.59672e-15	0.257275	0.633	0.537	8.98157e-11
Sjc_0000638	9.85046e-15	0.242152	0.552	0.419	9.21905e-11
Sjc_0003276	1.02251e-14	0.231119	0.412	0.283	9.5697e-11
Sjc_0002004	1.04008e-14	0.230132	0.402	0.274	9.73414e-11
Sjc_0003974	1.0667e-14	0.216817	0.352	0.223	9.98321e-11
Sjc_0003175	1.11215e-14	0.264822	0.649	0.54	1.04086e-10
Sjc_0001346	1.13437e-14	0.256722	0.985	0.981	1.06166e-10
Sjc_0005301	1.15286e-14	0.22876	0.458	0.334	1.07897e-10
Sjc_0003414	1.17955e-14	0.272252	0.821	0.766	1.10394e-10
Sjc_0007172	1.19543e-14	0.225272	0.412	0.28	1.1188e-10
Sjc_0000228	1.25181e-14	0.248803	0.592	0.478	1.17157e-10
Sjc_0004928	1.33384e-14	0.230589	0.41	0.28	1.24834e-10
Sjc_0007909	1.34221e-14	0.235432	0.455	0.301	1.25618e-10
Sjc_0004061	1.37998e-14	0.256518	0.587	0.48	1.29153e-10
Sjc_0007114	1.38561e-14	0.16925	0.219	0.104	1.29679e-10
Sjc_0002775	1.43724e-14	0.283375	0.853	0.795	1.34511e-10
Sjc_0002435	1.46082e-14	0.260721	0.782	0.721	1.36718e-10
Sjc_0008345	1.4818e-14	0.259637	0.567	0.445	1.38682e-10
Sjc_0001252	1.55738e-14	0.259749	0.521	0.415	1.45755e-10
Sjc_0005299	1.56567e-14	0.307784	0.951	0.904	1.46531e-10
Sjc_0000540	1.59254e-14	0.210891	0.331	0.199	1.49046e-10
Sjc_0005551	1.61532e-14	0.265092	0.548	0.428	1.51178e-10
Sjc_0002958	1.61612e-14	0.244035	0.536	0.418	1.51253e-10
Sjc_0005477	1.87e-14	0.219208	0.374	0.225	1.75014e-10
Sjc_0000981	1.91856e-14	0.271531	0.734	0.648	1.79558e-10
Sjc_0008386	1.94068e-14	0.265626	0.85	0.775	1.81628e-10
Sjc_0007591	1.96363e-14	0.231954	0.451	0.319	1.83776e-10
Sjc_0000359	1.97467e-14	0.165259	0.173	0.076	1.84809e-10
Sjc_0008174	1.99383e-14	0.243337	0.465	0.331	1.86602e-10
Sjc_0002005	2.01767e-14	0.281973	0.717	0.617	1.88834e-10
Sjc_0001625	2.07538e-14	0.235577	0.492	0.366	1.94235e-10
Sjc_0005339	2.11973e-14	0.224691	0.369	0.233	1.98386e-10
Sjc_0002337	2.1917e-14	0.207236	0.286	0.173	2.05121e-10
Sjc_0009498	2.25768e-14	0.214609	0.346	0.208	2.11296e-10
Sjc_0008821	2.28059e-14	0.22784	0.412	0.273	2.13441e-10
Sjc_0009290	2.28827e-14	0.266306	0.576	0.447	2.14159e-10
Sjc_0000677	2.30201e-14	0.27389	0.793	0.715	2.15445e-10
Sjc_0005594	2.31254e-14	0.248217	0.525	0.404	2.1643e-10
Sjc_0003183	2.32732e-14	0.266427	0.88	0.816	2.17813e-10
Sjc_0002600	2.39666e-14	0.25293	0.997	0.993	2.24304e-10
Sjc_0003517	2.48979e-14	0.227947	0.481	0.334	2.33019e-10
Sjc_0001029	2.56647e-14	0.219067	0.448	0.307	2.40196e-10
Sjc_0008225	2.63467e-14	0.218219	0.434	0.298	2.46578e-10
Sjc_0000770	2.67241e-14	0.269283	0.669	0.546	2.50111e-10
Sjc_0008587	2.84186e-14	0.234676	0.451	0.328	2.65969e-10
Sjc_0008504	2.98908e-14	0.220914	0.414	0.263	2.79748e-10
Sjc_0006400	3.19487e-14	0.242554	0.542	0.404	2.99007e-10
Sjc_0009046	3.28594e-14	0.252572	0.562	0.462	3.07531e-10
Sjc_0005211	3.29815e-14	0.262534	0.611	0.474	3.08674e-10
Sjc_0007943	3.68272e-14	0.233671	0.464	0.334	3.44665e-10
Sjc_0004648	3.71986e-14	0.236335	0.457	0.317	3.48142e-10
Sjc_0002832	3.7384e-14	0.272971	0.479	0.342	3.49877e-10
Sjc_0004296	3.81934e-14	0.246825	0.506	0.372	3.57452e-10
Sjc_0004783	3.82193e-14	0.242266	0.447	0.328	3.57695e-10
Sjc_0006933	3.83988e-14	0.253429	0.764	0.648	3.59375e-10
Sjc_0007932	3.85247e-14	0.266917	0.594	0.46	3.60552e-10
Sjc_0005795	3.99695e-14	0.208572	0.323	0.184	3.74074e-10
Sjc_0007770	4.09414e-14	0.281875	0.612	0.515	3.83171e-10
Sjc_0007785	4.10688e-14	0.261161	0.482	0.37	3.84363e-10
Sjc_0008956	4.16409e-14	0.189076	0.278	0.154	3.89717e-10
Sjc_0001400	4.21837e-14	0.244474	0.65	0.539	3.94798e-10
Sjc_0004746	4.22297e-14	0.239169	0.477	0.346	3.95228e-10
Sjc_0005396	4.308e-14	0.216435	0.359	0.229	4.03186e-10
Sjc_0002495	4.32572e-14	0.18268	0.248	0.134	4.04844e-10
Sjc_0001385	4.64797e-14	0.261293	0.651	0.531	4.35003e-10
Sjc_0002729	4.90769e-14	0.240607	0.507	0.372	4.5931e-10
Sjc_0007188	4.93376e-14	0.189243	0.268	0.151	4.6175e-10
Sjc_0006831	5.03935e-14	0.21344	0.391	0.256	4.71633e-10
Sjc_0006369	5.23499e-14	0.211415	0.357	0.214	4.89942e-10
Sjc_0001218	5.28005e-14	0.222786	0.389	0.263	4.9416e-10
Sjc_0004324	5.28044e-14	0.262425	0.576	0.454	4.94196e-10
Sjc_0002400	5.3506e-14	0.274226	0.802	0.726	5.00762e-10
Sjc_0005388	5.36348e-14	0.220997	0.372	0.244	5.01969e-10
Sjc_0006500	5.50497e-14	0.247847	0.515	0.406	5.1521e-10
Sjc_0000747	5.53178e-14	0.265406	0.665	0.534	5.17719e-10
Sjc_0001671	5.55792e-14	0.252727	0.604	0.491	5.20166e-10
Sjc_0003268	5.65716e-14	0.262109	0.694	0.603	5.29454e-10
Sjc_0009676	5.66192e-14	0.279903	0.75	0.658	5.29899e-10
Sjc_0002336	5.71312e-14	0.219412	0.37	0.241	5.34691e-10
Sjc_0008315	5.78073e-14	0.259045	0.882	0.838	5.41018e-10
Sjc_0008790	5.80691e-14	0.239063	0.573	0.44	5.43469e-10
Sjc_0007165	6.09448e-14	0.229468	0.469	0.336	5.70382e-10
Sjc_0009246	6.22078e-14	0.216307	0.376	0.266	5.82203e-10
Sjc_0003638	6.43067e-14	0.232414	0.425	0.301	6.01846e-10
Sjc_0008619	6.49843e-14	0.255309	0.631	0.53	6.08188e-10
Sjc_0005192	6.85441e-14	0.194998	0.279	0.163	6.41504e-10
Sjc_0005516	7.18573e-14	0.254829	0.769	0.66	6.72512e-10
Sjc_0007794	7.28227e-14	0.241566	0.572	0.449	6.81547e-10
Sjc_0001144	7.2953e-14	0.211422	0.392	0.264	6.82767e-10
Sjc_0001269	7.3003e-14	0.232882	0.495	0.36	6.83235e-10
Sjc_0006349	7.40293e-14	0.35044	0.819	0.783	6.9284e-10
Sjc_0000141	7.60603e-14	0.222886	0.45	0.325	7.11848e-10
Sjc_0004797	7.67978e-14	0.235192	0.463	0.328	7.18751e-10
Sjc_0006097	7.74402e-14	0.180289	0.272	0.156	7.24763e-10
Sjc_0008472	7.79842e-14	0.229373	0.457	0.306	7.29854e-10
Sjc_0002982	7.86386e-14	0.218574	0.437	0.302	7.35979e-10
Sjc_0003604	7.89706e-14	0.235063	0.459	0.328	7.39086e-10
Sjc_0004686	8.28935e-14	0.246968	0.634	0.519	7.758e-10
Sjc_0001610	8.46275e-14	0.152003	0.171	0.076	7.92028e-10
Sjc_0002950	8.9301e-14	0.263952	0.686	0.601	8.35768e-10
Sjc_0003264	9.22807e-14	0.28559	0.642	0.543	8.63655e-10
Sjc_0001282	9.57962e-14	0.229842	0.505	0.366	8.96557e-10
Sjc_0003259	9.63577e-14	0.252529	0.501	0.379	9.01812e-10
Sjc_0000953	9.64731e-14	0.214335	0.353	0.222	9.02891e-10
Sjc_0005032	9.68726e-14	0.262061	0.599	0.497	9.06631e-10
Sjc_0009346	9.96695e-14	0.199699	0.337	0.211	9.32807e-10
Sjc_0001006	9.98232e-14	0.245972	0.533	0.382	9.34245e-10
Sjc_0005498	1.01919e-13	0.230033	0.465	0.339	9.5386e-10
Sjc_0003163	1.05936e-13	0.220359	0.438	0.301	9.91457e-10
Sjc_0007359	1.06858e-13	0.22696	0.411	0.274	1.00008e-09
Sjc_0006805	1.07108e-13	0.258427	0.567	0.452	1.00243e-09
Sjc_0003771	1.07877e-13	0.264244	0.645	0.537	1.00962e-09
Sjc_0002370	1.11399e-13	0.220932	0.473	0.337	1.04258e-09
Sjc_0006324	1.16332e-13	0.249192	0.572	0.455	1.08875e-09
Sjc_0002565	1.17248e-13	0.184574	0.17	0.071	1.09733e-09
Sjc_0005881	1.20786e-13	0.258599	0.846	0.789	1.13044e-09
Sjc_0001724	1.22484e-13	0.256939	0.991	0.978	1.14633e-09
Sjc_0005391	1.22678e-13	0.246144	0.599	0.479	1.14814e-09
Sjc_0004540	1.24632e-13	0.273452	0.691	0.579	1.16643e-09
Sjc_0007536	1.25685e-13	0.261199	0.822	0.762	1.17629e-09
Sjc_0003590	1.27221e-13	0.206757	0.376	0.238	1.19066e-09
Sjc_0007797	1.36462e-13	0.24346	0.568	0.459	1.27714e-09
Sjc_0001064	1.37644e-13	0.242304	0.507	0.384	1.28821e-09
Sjc_0003244	1.38837e-13	0.225386	0.469	0.345	1.29937e-09
Sjc_0002615	1.39165e-13	0.182434	0.26	0.145	1.30245e-09
Sjc_0000599	1.45924e-13	0.222456	0.404	0.262	1.3657e-09
Sjc_0006919	1.48017e-13	0.193257	0.337	0.208	1.38529e-09
Sjc_0004173	1.50272e-13	0.253063	0.533	0.423	1.40639e-09
Sjc_0003752	1.5994e-13	0.243001	0.564	0.445	1.49688e-09
Sjc_0006241	1.60419e-13	0.177175	0.268	0.145	1.50136e-09
Sjc_0008341	1.61687e-13	0.264744	0.859	0.806	1.51323e-09
Sjc_0005790	1.64984e-13	0.253749	0.684	0.595	1.54408e-09
Sjc_0004521	1.70055e-13	0.23135	0.488	0.339	1.59154e-09
Sjc_0003018	1.72691e-13	0.225686	0.458	0.358	1.61621e-09
Sjc_0003136	1.74343e-13	0.257256	0.645	0.537	1.63168e-09
Sjc_0000779	1.82372e-13	0.138068	0.154	0.06	1.70682e-09
Sjc_0008056	1.91673e-13	0.213693	0.37	0.241	1.79387e-09
Sjc_0007868	1.96274e-13	0.242674	0.582	0.469	1.83693e-09
Sjc_0004365	1.96308e-13	0.251281	0.72	0.626	1.83725e-09
Sjc_0007182	1.98254e-13	0.255562	0.716	0.638	1.85546e-09
Sjc_0008650	2.09154e-13	0.241572	0.538	0.402	1.95747e-09
Sjc_0008449	2.1161e-13	0.241165	0.682	0.601	1.98046e-09
Sjc_0007357	2.12005e-13	0.186276	0.267	0.151	1.98415e-09
Sjc_0007291	2.13211e-13	0.246003	0.459	0.321	1.99544e-09
Sjc_0001083	2.18366e-13	0.252626	0.671	0.568	2.04369e-09
Sjc_0002749	2.19987e-13	0.223969	0.478	0.358	2.05886e-09
Sjc_0003181	2.23882e-13	0.245505	0.575	0.455	2.09531e-09
Sjc_0007422	2.24786e-13	0.181303	0.253	0.146	2.10378e-09
Sjc_0009433	2.28061e-13	0.178173	0.279	0.166	2.13443e-09
Sjc_0000796	2.28454e-13	0.19412	0.318	0.196	2.1381e-09
Sjc_0007471	2.2898e-13	0.21658	0.337	0.205	2.14302e-09
Sjc_0005690	2.29302e-13	0.239924	0.541	0.419	2.14604e-09
Sjc_0002668	2.30246e-13	0.244572	0.441	0.327	2.15487e-09
Sjc_0008825	2.32071e-13	0.244598	0.747	0.657	2.17195e-09
Sjc_0003999	2.35095e-13	0.227326	0.503	0.395	2.20026e-09
Sjc_0009753	2.43858e-13	0.257323	0.785	0.706	2.28226e-09
Sjc_0003025	2.48587e-13	0.218526	0.402	0.28	2.32652e-09
Sjc_0000668	2.4982e-13	0.207031	0.385	0.263	2.33806e-09
Sjc_0004395	2.56802e-13	0.187072	0.276	0.156	2.40341e-09
Sjc_0004157	2.59477e-13	0.244289	0.987	0.986	2.42845e-09
Sjc_0002318	2.59496e-13	0.198896	0.313	0.19	2.42862e-09
Sjc_0000611	2.5989e-13	0.232935	0.357	0.249	2.43231e-09
Sjc_0006325	2.61414e-13	0.257031	0.762	0.68	2.44657e-09
Sjc_0007336	2.89125e-13	0.195181	0.337	0.208	2.70592e-09
Sjc_0000731	2.99068e-13	0.253432	0.685	0.585	2.79897e-09
Sjc_0002236	3.01577e-13	0.219508	0.423	0.292	2.82246e-09
Sjc_0008830	3.06524e-13	0.236175	0.513	0.398	2.86875e-09
Sjc_0005548	3.13207e-13	0.168497	0.237	0.127	2.93131e-09
Sjc_0004544	3.13902e-13	0.270272	0.894	0.846	2.93781e-09
Sjc_0008614	3.16006e-13	0.169341	0.246	0.127	2.9575e-09
Sjc_0000565	3.17806e-13	0.219002	0.413	0.304	2.97434e-09
Sjc_0004066	3.18308e-13	0.252855	0.635	0.529	2.97904e-09
Sjc_0002129	3.21118e-13	0.245312	0.58	0.435	3.00534e-09
Sjc_0008824	3.22469e-13	0.263678	0.817	0.731	3.01799e-09
Sjc_0005340	3.2346e-13	0.207161	0.363	0.233	3.02726e-09
Sjc_0001652	3.25769e-13	0.248846	0.711	0.593	3.04888e-09
Sjc_0004761	3.35311e-13	0.249221	0.625	0.499	3.13818e-09
Sjc_0003412	3.49719e-13	0.253094	0.684	0.601	3.27302e-09
Sjc_0003382	3.52357e-13	0.249011	0.899	0.862	3.29771e-09
Sjc_0005090	3.54985e-13	0.221097	0.499	0.345	3.3223e-09
Sjc_0006994	3.67481e-13	0.217843	0.448	0.307	3.43926e-09
Sjc_0001518	3.70854e-13	0.23216	0.547	0.418	3.47083e-09
Sjc_0008907	3.77376e-13	0.224791	0.383	0.283	3.53186e-09
Sjc_0008715	3.81686e-13	0.188771	0.276	0.163	3.5722e-09
Sjc_0005669	3.84359e-13	0.258819	0.828	0.767	3.59721e-09
Sjc_0005776	3.9752e-13	0.228784	0.497	0.366	3.72039e-09
Sjc_0007186	4.05788e-13	0.226736	0.545	0.387	3.79777e-09
Sjc_0008951	4.28462e-13	0.197084	0.341	0.216	4.00997e-09
Sjc_0007433	4.41383e-13	0.249672	0.753	0.669	4.1309e-09
Sjc_0005114	4.50155e-13	0.210439	0.411	0.277	4.213e-09
Sjc_0003346	4.52654e-13	0.197133	0.305	0.189	4.23639e-09
Sjc_0008548	4.53278e-13	0.234414	0.594	0.467	4.24223e-09
Sjc_0002401	4.57831e-13	0.231688	0.96	0.946	4.28484e-09
Sjc_0006364	4.63569e-13	0.219282	0.385	0.262	4.33854e-09
Sjc_0004714	4.79986e-13	0.245732	0.971	0.963	4.49219e-09
Sjc_0000696	4.81354e-13	0.26009	0.84	0.768	4.50499e-09
Sjc_0003582	4.82523e-13	0.211123	0.365	0.248	4.51593e-09
Sjc_0002385	4.82982e-13	0.24072	0.54	0.406	4.52022e-09
Sjc_0001734	4.83491e-13	0.208001	0.423	0.298	4.52499e-09
Sjc_0000503	4.86038e-13	0.265263	0.461	0.346	4.54883e-09
Sjc_0008697	4.87523e-13	0.261402	0.676	0.574	4.56272e-09
Sjc_0003939	4.88868e-13	0.227669	0.515	0.38	4.57532e-09
Sjc_0000676	4.91921e-13	0.267705	0.744	0.641	4.60389e-09
Sjc_0003631	4.93443e-13	0.227859	0.451	0.307	4.61813e-09
Sjc_0005738	4.99354e-13	0.240101	0.578	0.465	4.67345e-09
Sjc_0003927	5.03467e-13	0.239528	0.56	0.462	4.71195e-09
Sjc_0004988	5.06114e-13	0.251345	0.733	0.656	4.73672e-09
Sjc_0001902	5.20533e-13	0.256971	0.837	0.767	4.87167e-09
Sjc_0001371	5.21999e-13	0.228063	0.629	0.5	4.88539e-09
Sjc_0007762	5.29308e-13	0.237484	0.659	0.551	4.95379e-09
Sjc_0001523	5.54023e-13	0.216303	0.452	0.333	5.1851e-09
Sjc_0005773	5.59861e-13	0.257999	0.808	0.74	5.23973e-09
Sjc_0000082	5.65193e-13	0.273901	0.581	0.481	5.28964e-09
Sjc_0005253	5.85453e-13	0.198011	0.303	0.195	5.47925e-09
Sjc_0000920	5.88168e-13	0.292792	0.477	0.338	5.50467e-09
Sjc_0005779	5.90306e-13	0.24519	0.495	0.384	5.52467e-09
Sjc_0000385	5.93253e-13	0.231091	0.647	0.516	5.55226e-09
Sjc_0002290	6.0429e-13	0.141092	0.154	0.064	5.65555e-09
Sjc_0004834	6.19841e-13	0.242968	0.63	0.522	5.80109e-09
Sjc_0005118	6.24464e-13	0.250885	0.636	0.56	5.84436e-09
Sjc_0008726	6.31356e-13	0.229255	0.442	0.332	5.90886e-09
Sjc_0005935	6.4376e-13	0.180681	0.262	0.155	6.02495e-09
Sjc_0004152	6.59827e-13	0.213163	0.4	0.273	6.17532e-09
Sjc_0000964	6.62384e-13	0.214865	0.435	0.311	6.19925e-09
Sjc_0002146	6.75459e-13	0.21627	0.419	0.29	6.32162e-09
Sjc_0005553	6.79199e-13	0.241908	0.522	0.406	6.35662e-09
Sjc_0009145	6.82579e-13	0.201828	0.353	0.221	6.38826e-09
Sjc_0001194	7.2684e-13	0.26174	0.57	0.477	6.80249e-09
Sjc_0004195	7.38173e-13	0.226374	0.517	0.413	6.90856e-09
Sjc_0004934	7.55206e-13	0.190816	0.331	0.211	7.06798e-09
Sjc_0002597	7.7427e-13	0.180542	0.272	0.154	7.24639e-09
Sjc_0003860	7.78546e-13	0.199114	0.346	0.223	7.28641e-09
Sjc_0001574	7.81826e-13	0.198641	0.385	0.271	7.31711e-09
Sjc_0007532	7.83075e-13	0.216649	0.447	0.327	7.3288e-09
Sjc_0004414	8.24782e-13	0.183077	0.235	0.132	7.71914e-09
Sjc_0003200	8.53225e-13	0.239951	0.791	0.716	7.98533e-09
Sjc_0000093	8.60087e-13	0.240886	0.551	0.448	8.04955e-09
Sjc_0001063	8.66882e-13	0.259887	0.635	0.535	8.11315e-09
Sjc_0006044	8.73155e-13	0.192129	0.291	0.181	8.17186e-09
Sjc_0008370	8.92677e-13	0.233207	0.451	0.341	8.35456e-09
Sjc_0001516	9.0364e-13	0.232893	0.508	0.4	8.45717e-09
Sjc_0004922	9.16188e-13	0.218088	0.29	0.183	8.5746e-09
Sjc_0006089	9.30242e-13	0.198048	0.36	0.24	8.70613e-09
Sjc_0007988	9.378e-13	0.212129	0.418	0.289	8.77687e-09
Sjc_0001717	9.38175e-13	0.260532	0.795	0.692	8.78038e-09
Sjc_0003826	9.46486e-13	0.173046	0.26	0.146	8.85816e-09
Sjc_0004373	9.6992e-13	0.234508	0.504	0.367	9.07748e-09
Sjc_0001592	9.75841e-13	0.226674	0.514	0.382	9.1329e-09
Sjc_0002835	1.0087e-12	0.24739	0.876	0.831	9.44043e-09
Sjc_0009098	1.03294e-12	0.232196	0.539	0.428	9.66732e-09
Sjc_0000980	1.04165e-12	0.24332	0.687	0.585	9.74876e-09
Sjc_0006862	1.08217e-12	0.256024	0.919	0.876	1.0128e-08
Sjc_0005117	1.08462e-12	0.24816	0.667	0.587	1.0151e-08
Sjc_0008912	1.09928e-12	0.252581	0.755	0.684	1.02882e-08
Sjc_0008385	1.10307e-12	0.202481	0.321	0.202	1.03236e-08
Sjc_0000617	1.10723e-12	0.209356	0.372	0.255	1.03625e-08
Sjc_0001036	1.11036e-12	0.253228	0.846	0.809	1.03919e-08
Sjc_0003529	1.11914e-12	0.216853	0.43	0.306	1.0474e-08
Sjc_0008871	1.15651e-12	0.231368	0.505	0.361	1.08237e-08
Sjc_0005061	1.18513e-12	0.289589	0.359	0.233	1.10916e-08
Sjc_0007044	1.18528e-12	0.221743	0.405	0.288	1.10931e-08
Sjc_0006965	1.22655e-12	0.235823	0.501	0.404	1.14793e-08
Sjc_0000635	1.33268e-12	0.226513	0.498	0.372	1.24726e-08
Sjc_0003514	1.34975e-12	0.202201	0.365	0.243	1.26323e-08
Sjc_0009102	1.37582e-12	0.205431	0.359	0.234	1.28763e-08
Sjc_0000447	1.39197e-12	0.216876	0.51	0.367	1.30274e-08
Sjc_0006437	1.40534e-12	0.222165	0.449	0.308	1.31526e-08
Sjc_0000370	1.41465e-12	0.22962	0.488	0.385	1.32397e-08
Sjc_0002859	1.42956e-12	0.23663	0.511	0.407	1.33792e-08
Sjc_0000508	1.43188e-12	0.225985	0.493	0.382	1.34009e-08
Sjc_0009213	1.43737e-12	0.189209	0.318	0.206	1.34523e-08
Sjc_0000081	1.53084e-12	0.238835	0.44	0.322	1.43272e-08
Sjc_0005128	1.53127e-12	0.230584	0.524	0.401	1.43311e-08
Sjc_0006414	1.58656e-12	0.211375	0.424	0.295	1.48486e-08
Sjc_0002820	1.58871e-12	0.195181	0.326	0.205	1.48687e-08
Sjc_0004335	1.61062e-12	0.234589	0.544	0.43	1.50738e-08
Sjc_0004290	1.61416e-12	0.249046	0.889	0.838	1.51069e-08
Sjc_0004233	1.65544e-12	0.223986	0.993	0.992	1.54933e-08
Sjc_0007347	1.69384e-12	0.228434	0.49	0.357	1.58527e-08
Sjc_0003110	1.73199e-12	0.236364	0.577	0.452	1.62097e-08
Sjc_0006179	1.7398e-12	0.230319	0.428	0.315	1.62828e-08
Sjc_0000004	1.79897e-12	0.884747	0.494	0.388	1.68366e-08
Sjc_0001166	1.85055e-12	0.167538	0.219	0.12	1.73193e-08
Sjc_0005384	1.85997e-12	0.166781	0.215	0.109	1.74075e-08
Sjc_0003430	1.87507e-12	0.212638	0.438	0.294	1.75488e-08
Sjc_0000702	1.9685e-12	0.233982	0.519	0.4	1.84232e-08
Sjc_0008461	1.99913e-12	0.229946	0.571	0.441	1.87098e-08
Sjc_0008407	2.01118e-12	0.222505	0.484	0.364	1.88226e-08
Sjc_0006263	2.02455e-12	0.207892	0.337	0.226	1.89478e-08
Sjc_0007318	2.03792e-12	0.199511	0.377	0.242	1.90729e-08
Sjc_0002121	2.09733e-12	0.245503	0.633	0.524	1.96289e-08
Sjc_0007804	2.0985e-12	0.157838	0.214	0.113	1.96399e-08
Sjc_0005791	2.10532e-12	0.190843	0.384	0.256	1.97037e-08
Sjc_0008470	2.10636e-12	0.220142	0.575	0.439	1.97134e-08
Sjc_0001793	2.11625e-12	0.221924	0.504	0.37	1.9806e-08
Sjc_0006141	2.14299e-12	0.243614	0.836	0.754	2.00563e-08
Sjc_0008263	2.1797e-12	0.219767	0.392	0.268	2.03998e-08
Sjc_0006365	2.21312e-12	0.230883	0.579	0.475	2.07126e-08
Sjc_0001017	2.21909e-12	0.247298	0.674	0.567	2.07685e-08
Sjc_0006691	2.22631e-12	0.242433	0.683	0.563	2.0836e-08
Sjc_0008897	2.2359e-12	0.229965	0.567	0.445	2.09258e-08
Sjc_0009339	2.24393e-12	0.127508	0.129	0.048	2.1001e-08
Sjc_0002026	2.24587e-12	0.148462	0.199	0.102	2.10191e-08
Sjc_0002228	2.27318e-12	0.216786	0.44	0.313	2.12747e-08
Sjc_0005573	2.28827e-12	0.251461	0.732	0.651	2.14159e-08
Sjc_0004689	2.29678e-12	0.224952	0.484	0.359	2.14955e-08
Sjc_0002918	2.36561e-12	0.201808	0.398	0.28	2.21397e-08
Sjc_0006953	2.41494e-12	0.178699	0.268	0.153	2.26014e-08
Sjc_0002701	2.43208e-12	0.211324	0.304	0.195	2.27618e-08
Sjc_0005366	2.47921e-12	0.195346	0.393	0.269	2.32029e-08
Sjc_0002453	2.51151e-12	0.247454	0.699	0.609	2.35052e-08
Sjc_0007726	2.52011e-12	0.161939	0.231	0.131	2.35857e-08
Sjc_0000972	2.59281e-12	0.233445	0.498	0.379	2.42661e-08
Sjc_0001526	2.698e-12	0.214036	0.48	0.355	2.52506e-08
Sjc_0003169	2.71628e-12	0.238308	0.589	0.503	2.54217e-08
Sjc_0009191	2.85302e-12	0.212277	0.412	0.283	2.67014e-08
Sjc_0007369	2.97114e-12	0.216283	0.425	0.303	2.78069e-08
Sjc_0004329	3.04532e-12	0.186052	0.3	0.186	2.85011e-08
Sjc_0003211	3.06192e-12	0.217529	0.52	0.399	2.86565e-08
Sjc_0007774	3.06564e-12	0.216032	0.379	0.275	2.86914e-08
Sjc_0000034	3.09527e-12	0.199497	0.323	0.211	2.89686e-08
Sjc_0002128	3.20652e-12	0.234982	0.473	0.367	3.00098e-08
Sjc_0001486	3.31136e-12	0.227119	0.563	0.457	3.0991e-08
Sjc_0005058	3.38898e-12	0.213552	0.448	0.337	3.17175e-08
Sjc_0004417	3.45868e-12	0.258339	0.761	0.684	3.23698e-08
Sjc_0001506	3.52354e-12	0.195012	0.35	0.237	3.29768e-08
Sjc_0005572	3.5246e-12	0.218308	0.451	0.331	3.29867e-08
Sjc_0007133	3.66408e-12	0.21005	0.448	0.337	3.42921e-08
Sjc_0001619	3.69872e-12	0.233536	0.624	0.534	3.46163e-08
Sjc_0003902	3.73443e-12	0.184612	0.321	0.204	3.49505e-08
Sjc_0003075	3.81482e-12	0.231194	0.518	0.401	3.57029e-08
Sjc_0002793	3.92572e-12	0.189766	0.322	0.211	3.67408e-08
Sjc_0005335	4.14553e-12	0.204237	0.377	0.247	3.8798e-08
Sjc_0004238	4.18194e-12	0.227942	0.594	0.513	3.91388e-08
Sjc_0003994	4.18488e-12	0.178681	0.302	0.188	3.91663e-08
Sjc_0000732	4.18809e-12	0.24166	0.659	0.576	3.91963e-08
Sjc_0002476	4.27423e-12	0.175644	0.286	0.175	4.00025e-08
Sjc_0001534	4.32443e-12	0.222345	0.554	0.414	4.04723e-08
Sjc_0000456	4.34233e-12	0.138799	0.161	0.072	4.06399e-08
Sjc_0009249	4.40239e-12	0.226772	0.546	0.429	4.1202e-08
Sjc_0003808	4.42171e-12	0.264611	0.644	0.526	4.13828e-08
Sjc_0006181	4.46049e-12	0.225148	0.611	0.493	4.17457e-08
Sjc_0006469	4.52141e-12	0.192831	0.366	0.244	4.23159e-08
Sjc_0009512	4.52667e-12	0.156924	0.187	0.1	4.23651e-08
Sjc_0002979	4.57719e-12	0.206754	0.402	0.271	4.28379e-08
Sjc_0002353	4.70432e-12	0.241348	0.504	0.394	4.40277e-08
Sjc_0004662	4.73268e-12	0.193338	0.363	0.249	4.42931e-08
Sjc_0001996	4.73871e-12	0.22002	0.512	0.406	4.43496e-08
Sjc_0006468	4.8401e-12	0.232081	0.697	0.621	4.52985e-08
Sjc_0001368	4.88913e-12	0.196588	0.132	0.058	4.57574e-08
Sjc_0002584	5.12548e-12	0.279937	0.73	0.665	4.79694e-08
Sjc_0002430	5.15062e-12	0.202726	0.281	0.154	4.82047e-08
Sjc_0000974	5.19052e-12	0.17594	0.264	0.158	4.85781e-08
Sjc_0001497	5.20164e-12	0.200898	0.386	0.267	4.86821e-08
Sjc_0000241	5.27131e-12	0.190116	0.28	0.167	4.93342e-08
Sjc_0005995	5.42411e-12	0.235823	0.733	0.633	5.07642e-08
Sjc_0009501	5.45016e-12	0.189766	0.32	0.205	5.10081e-08
Sjc_0004234	5.47362e-12	0.21829	0.574	0.457	5.12276e-08
Sjc_0006541	5.57288e-12	0.247457	0.417	0.319	5.21566e-08
Sjc_0003680	5.7503e-12	0.198122	0.38	0.271	5.3817e-08
Sjc_0002985	5.79788e-12	0.386635	0.266	0.188	5.42624e-08
Sjc_0008257	5.84015e-12	0.225692	0.523	0.409	5.4658e-08
Sjc_0004055	5.86128e-12	0.247286	0.726	0.634	5.48557e-08
Sjc_0008336	5.89792e-12	0.225871	0.594	0.48	5.51986e-08
Sjc_0001824	5.91834e-12	0.201672	0.386	0.277	5.53898e-08
Sjc_0009354	5.94737e-12	0.259702	0.518	0.43	5.56615e-08
Sjc_0006959	6.02672e-12	0.242048	0.729	0.667	5.64041e-08
Sjc_0007453	6.21178e-12	0.235271	0.555	0.43	5.81361e-08
Sjc_0004037	6.25078e-12	0.187001	0.349	0.241	5.8501e-08
Sjc_0004475	6.26224e-12	0.187746	0.339	0.217	5.86083e-08
Sjc_0005774	6.26232e-12	0.181964	0.28	0.175	5.86091e-08
Sjc_0007330	6.2931e-12	0.213561	0.492	0.368	5.88971e-08
Sjc_0003172	6.31894e-12	0.204673	0.412	0.298	5.91389e-08
Sjc_0008844	6.32482e-12	0.230418	0.543	0.45	5.9194e-08
Sjc_0002779	6.52746e-12	0.175099	0.276	0.158	6.10905e-08
Sjc_0006362	6.5913e-12	0.176444	0.25	0.138	6.1688e-08
Sjc_0000166	6.76274e-12	0.232323	0.57	0.482	6.32924e-08
Sjc_0006702	7.04255e-12	0.258695	0.72	0.653	6.59113e-08
Sjc_0001576	7.21517e-12	0.17817	0.315	0.208	6.75268e-08
Sjc_0007317	7.2171e-12	0.178172	0.29	0.18	6.75448e-08
Sjc_0008137	7.31952e-12	0.205261	0.394	0.281	6.85034e-08
Sjc_0001032	7.54511e-12	0.224612	0.52	0.391	7.06147e-08
Sjc_0007349	7.60721e-12	0.180897	0.302	0.192	7.11959e-08
Sjc_0008274	7.66234e-12	0.209076	0.422	0.315	7.17119e-08
Sjc_0009497	7.98054e-12	0.162249	0.248	0.145	7.46899e-08
Sjc_0005373	7.99041e-12	0.204773	0.38	0.266	7.47823e-08
Sjc_0000303	8.00077e-12	0.29382	0.685	0.576	7.48792e-08
Sjc_0001721	8.02657e-12	0.227455	0.574	0.451	7.51207e-08
Sjc_0009091	8.10939e-12	0.244269	0.785	0.699	7.58958e-08
Sjc_0001190	8.30002e-12	0.248248	0.745	0.687	7.76799e-08
Sjc_0004599	8.33391e-12	0.213748	0.405	0.282	7.79971e-08
Sjc_0003549	8.33958e-12	0.235881	0.875	0.84	7.80501e-08
Sjc_0006922	8.38692e-12	0.205667	0.416	0.308	7.84932e-08
Sjc_0003437	8.43051e-12	0.211461	0.464	0.337	7.89012e-08
Sjc_0000620	8.46104e-12	0.211538	0.475	0.352	7.91869e-08
Sjc_0005201	8.47688e-12	0.225796	0.565	0.481	7.93351e-08
Sjc_0006446	8.52807e-12	0.245551	0.561	0.468	7.98142e-08
Sjc_0001262	8.60337e-12	0.190969	0.356	0.245	8.05189e-08
Sjc_0000903	8.66487e-12	0.162717	0.265	0.149	8.10945e-08
Sjc_0003174	8.78651e-12	0.267277	0.739	0.65	8.2233e-08
Sjc_0006749	8.83493e-12	0.251717	0.88	0.855	8.26861e-08
Sjc_0002507	8.85263e-12	0.223332	0.506	0.38	8.28518e-08
Sjc_0004378	8.93278e-12	0.201672	0.384	0.265	8.36019e-08
Sjc_0003876	8.95294e-12	0.209943	0.416	0.292	8.37905e-08
Sjc_0007764	9.01166e-12	0.235359	0.51	0.385	8.43402e-08
Sjc_0006492	9.29553e-12	0.310746	0.668	0.591	8.69968e-08
Sjc_0001473	9.41608e-12	0.200488	0.396	0.277	8.81251e-08
Sjc_0000699	9.49215e-12	0.235203	0.716	0.585	8.8837e-08
Sjc_0002460	9.52122e-12	0.220173	0.579	0.459	8.91091e-08
Sjc_0005615	9.76578e-12	0.216873	0.23	0.148	9.1398e-08
Sjc_0007384	9.8217e-12	0.197226	0.331	0.228	9.19213e-08
Sjc_0003754	1.01223e-11	0.209632	0.385	0.272	9.47351e-08
Sjc_0002320	1.01533e-11	0.223658	0.405	0.292	9.50245e-08
Sjc_0001208	1.02824e-11	0.196858	0.357	0.237	9.62334e-08
Sjc_0005222	1.032e-11	0.217919	0.511	0.379	9.65845e-08
Sjc_0000550	1.06609e-11	0.195015	0.37	0.246	9.97749e-08
Sjc_0002130	1.07607e-11	0.307928	0.179	0.127	1.00709e-07
Sjc_0007003	1.09927e-11	0.133508	0.153	0.067	1.02881e-07
Sjc_0005332	1.12573e-11	0.208423	0.444	0.319	1.05357e-07
Sjc_0004716	1.1477e-11	0.190998	0.374	0.244	1.07413e-07
Sjc_0001989	1.19998e-11	0.188986	0.367	0.252	1.12306e-07
Sjc_0007070	1.20255e-11	0.182723	0.277	0.18	1.12547e-07
Sjc_0000626	1.25402e-11	0.231852	0.643	0.543	1.17364e-07
Sjc_0009100	1.25941e-11	0.217499	0.373	0.271	1.17868e-07
Sjc_0008383	1.29185e-11	0.185233	0.347	0.227	1.20905e-07
Sjc_0008950	1.30324e-11	0.171713	0.28	0.181	1.21971e-07
Sjc_0005286	1.30637e-11	0.168204	0.281	0.171	1.22264e-07
Sjc_0000899	1.32131e-11	0.205912	0.211	0.111	1.23661e-07
Sjc_0001354	1.3356e-11	0.200534	0.455	0.325	1.24999e-07
Sjc_0007583	1.37062e-11	0.247204	0.795	0.719	1.28276e-07
Sjc_0001519	1.3778e-11	0.233208	0.73	0.629	1.28949e-07
Sjc_0009374	1.3909e-11	0.228412	0.643	0.546	1.30174e-07
Sjc_0008011	1.40304e-11	0.261663	0.791	0.712	1.31311e-07
Sjc_0005328	1.41042e-11	0.212323	0.549	0.436	1.32001e-07
Sjc_0005860	1.41305e-11	0.242135	0.698	0.609	1.32247e-07
Sjc_0005601	1.43336e-11	0.112548	0.122	0.044	1.34148e-07
Sjc_0003063	1.44541e-11	0.208987	0.999	0.999	1.35276e-07
Sjc_0001603	1.49164e-11	0.193483	0.342	0.228	1.39602e-07
Sjc_0007711	1.5144e-11	0.161314	0.248	0.142	1.41733e-07
Sjc_0006740	1.54944e-11	0.142025	0.161	0.076	1.45012e-07
Sjc_0004605	1.56208e-11	0.231901	0.716	0.639	1.46195e-07
Sjc_0002817	1.57701e-11	0.242823	0.763	0.693	1.47592e-07
Sjc_0000688	1.57715e-11	0.258575	0.892	0.84	1.47606e-07
Sjc_0003033	1.5949e-11	0.218285	0.505	0.414	1.49267e-07
Sjc_0001116	1.60066e-11	0.218973	0.536	0.45	1.49805e-07
Sjc_0005305	1.60283e-11	0.15713	0.24	0.134	1.50008e-07
Sjc_0000305	1.61109e-11	0.225605	0.533	0.434	1.50782e-07
Sjc_0001805	1.67058e-11	0.206173	0.454	0.339	1.5635e-07
Sjc_0000999	1.67315e-11	0.243292	0.803	0.744	1.5659e-07
Sjc_0007623	1.6782e-11	0.240258	0.643	0.478	1.57062e-07
Sjc_0000245	1.6833e-11	0.22306	0.334	0.225	1.5754e-07
Sjc_0002035	1.69094e-11	0.186152	0.351	0.232	1.58255e-07
Sjc_0000300	1.71486e-11	0.209062	0.506	0.367	1.60493e-07
Sjc_0004156	1.75057e-11	0.196337	0.374	0.256	1.63836e-07
Sjc_0006319	1.75199e-11	0.213999	0.532	0.412	1.63969e-07
Sjc_0004831	1.76072e-11	0.200327	0.357	0.242	1.64786e-07
Sjc_0004955	1.76205e-11	0.214188	0.421	0.307	1.6491e-07
Sjc_0008261	1.76355e-11	0.256917	0.852	0.806	1.65051e-07
Sjc_0004426	1.76549e-11	0.240536	0.812	0.719	1.65232e-07
Sjc_0004570	1.82373e-11	0.220695	0.558	0.418	1.70683e-07
Sjc_0005341	1.83705e-11	0.209773	0.456	0.349	1.71929e-07
Sjc_0005461	1.85018e-11	0.22965	0.568	0.453	1.73158e-07
Sjc_0001047	1.92704e-11	0.19805	0.457	0.349	1.80352e-07
Sjc_0005370	1.9312e-11	0.20861	0.426	0.326	1.80741e-07
Sjc_0000023	1.96267e-11	0.222436	0.496	0.35	1.83686e-07
Sjc_0005049	1.98932e-11	0.191084	0.388	0.263	1.8618e-07
Sjc_0003485	2.06469e-11	0.165881	0.231	0.133	1.93234e-07
Sjc_0001572	2.08013e-11	0.157418	0.233	0.131	1.9468e-07
Sjc_0000971	2.11077e-11	0.219653	0.458	0.319	1.97547e-07
Sjc_0008799	2.11711e-11	0.173957	0.296	0.187	1.98141e-07
Sjc_0005280	2.14156e-11	0.238161	0.889	0.841	2.00428e-07
Sjc_0003444	2.15046e-11	0.221876	0.62	0.504	2.01262e-07
Sjc_0004751	2.15905e-11	0.236446	0.427	0.316	2.02065e-07
Sjc_0009445	2.16074e-11	0.204314	0.468	0.342	2.02223e-07
Sjc_0005722	2.18027e-11	0.200965	0.451	0.33	2.04051e-07
Sjc_0008954	2.18065e-11	0.204011	0.427	0.31	2.04087e-07
Sjc_0002667	2.2118e-11	0.214413	0.557	0.442	2.07003e-07
Sjc_0001345	2.22934e-11	0.19399	0.334	0.232	2.08644e-07
Sjc_0007305	2.23073e-11	0.258115	0.729	0.665	2.08774e-07
Sjc_0006248	2.2405e-11	0.205281	0.407	0.285	2.09689e-07
Sjc_0007300	2.24932e-11	0.169017	0.246	0.154	2.10514e-07
Sjc_0001865	2.26561e-11	0.22755	0.558	0.439	2.12039e-07
Sjc_0004492	2.27252e-11	0.152795	0.211	0.115	2.12685e-07
Sjc_0001475	2.28876e-11	0.204347	0.507	0.362	2.14205e-07
Sjc_0008430	2.30396e-11	0.240211	0.669	0.588	2.15627e-07
Sjc_0004562	2.34723e-11	0.225724	0.995	0.99	2.19677e-07
Sjc_0005437	2.35979e-11	0.214761	0.449	0.348	2.20853e-07
Sjc_0003643	2.39832e-11	0.177348	0.299	0.196	2.24459e-07
Sjc_0004137	2.4108e-11	0.197341	0.364	0.244	2.25627e-07
Sjc_0004363	2.44453e-11	0.177979	0.285	0.171	2.28784e-07
Sjc_0002619	2.46872e-11	0.202002	0.452	0.334	2.31048e-07
Sjc_0002455	2.4725e-11	0.167069	0.256	0.157	2.31401e-07
Sjc_0003642	2.50296e-11	0.234731	0.727	0.627	2.34252e-07
Sjc_0000231	2.53175e-11	0.186431	0.387	0.264	2.36946e-07
Sjc_0003453	2.53177e-11	0.216177	0.608	0.482	2.36948e-07
Sjc_0002747	2.57253e-11	0.195508	0.384	0.266	2.40763e-07
Sjc_0002364	2.59336e-11	0.228025	0.884	0.826	2.42712e-07
Sjc_0004825	2.60169e-11	0.157079	0.26	0.146	2.43492e-07
Sjc_0005458	2.65739e-11	0.217337	0.501	0.379	2.48705e-07
Sjc_0008891	2.67118e-11	0.220018	0.455	0.346	2.49996e-07
Sjc_0002198	2.68994e-11	0.159998	0.273	0.163	2.51752e-07
Sjc_0002184	2.70623e-11	0.226537	0.596	0.489	2.53277e-07
Sjc_0001198	2.75293e-11	0.206922	0.487	0.348	2.57646e-07
Sjc_0007593	2.8033e-11	0.160302	0.254	0.145	2.6236e-07
Sjc_0003027	2.85306e-11	0.228549	0.628	0.536	2.67018e-07
Sjc_0003292	2.91626e-11	0.208946	0.648	0.546	2.72932e-07
Sjc_0003288	3.07758e-11	0.174652	0.317	0.202	2.88031e-07
Sjc_0006008	3.08698e-11	0.227799	0.598	0.501	2.8891e-07
Sjc_0003148	3.15516e-11	0.23366	0.787	0.711	2.95292e-07
Sjc_0006338	3.16016e-11	0.174078	0.309	0.202	2.9576e-07
Sjc_0007197	3.1698e-11	0.201919	0.413	0.303	2.96661e-07
Sjc_0001638	3.21074e-11	0.231548	0.595	0.501	3.00493e-07
Sjc_0008095	3.24431e-11	0.16363	0.28	0.163	3.03635e-07
Sjc_0001366	3.30724e-11	0.212305	0.438	0.301	3.09525e-07
Sjc_0001033	3.36097e-11	0.203843	0.443	0.326	3.14554e-07
Sjc_0002249	3.36703e-11	0.151905	0.227	0.126	3.1512e-07
Sjc_0000632	3.3678e-11	0.176816	0.284	0.163	3.15193e-07
Sjc_0003454	3.38281e-11	0.245198	0.677	0.588	3.16597e-07
Sjc_0005905	3.42969e-11	0.2253	0.624	0.513	3.20984e-07
Sjc_0000254	3.49886e-11	0.176531	0.309	0.196	3.27458e-07
Sjc_0007345	3.59889e-11	0.198419	0.438	0.319	3.3682e-07
Sjc_0002412	3.60388e-11	0.250396	0.686	0.618	3.37287e-07
Sjc_0005116	3.62172e-11	0.213022	0.462	0.371	3.38957e-07
Sjc_0005252	3.6283e-11	0.239539	0.539	0.417	3.39572e-07
Sjc_0001320	3.6462e-11	0.195489	0.441	0.327	3.41248e-07
Sjc_0005344	3.65723e-11	0.177307	0.335	0.22	3.4228e-07
Sjc_0005754	3.69427e-11	0.260456	0.838	0.808	3.45747e-07
Sjc_0004964	3.69511e-11	0.209793	0.487	0.377	3.45825e-07
Sjc_0003280	3.75483e-11	0.237008	0.93	0.916	3.51414e-07
Sjc_0006713	3.78493e-11	0.21388	0.533	0.433	3.54232e-07
Sjc_0008760	3.84241e-11	0.209073	0.494	0.376	3.59611e-07
Sjc_0008293	3.91528e-11	0.212906	0.55	0.449	3.66431e-07
Sjc_0007007	3.92307e-11	0.232458	0.646	0.572	3.6716e-07
Sjc_0006474	3.94923e-11	0.183524	0.338	0.226	3.69609e-07
Sjc_0008794	3.97537e-11	0.178729	0.319	0.208	3.72055e-07
Sjc_0001466	4.01324e-11	0.183537	0.322	0.209	3.75599e-07
Sjc_0006886	4.06162e-11	0.186766	0.33	0.221	3.80127e-07
Sjc_0003506	4.10865e-11	0.190536	0.369	0.25	3.84529e-07
Sjc_0006435	4.15812e-11	0.235285	0.557	0.437	3.89159e-07
Sjc_0008301	4.19284e-11	0.212227	0.462	0.349	3.92408e-07
Sjc_0004041	4.23787e-11	0.195812	0.405	0.304	3.96622e-07
Sjc_0005237	4.23859e-11	0.223085	0.421	0.326	3.9669e-07
Sjc_0007415	4.28359e-11	0.20363	0.478	0.346	4.00901e-07
Sjc_0007282	4.29364e-11	0.237852	0.514	0.398	4.01842e-07
Sjc_0001720	4.33444e-11	0.218783	0.895	0.842	4.0566e-07
Sjc_0000892	4.38072e-11	0.231435	0.753	0.685	4.09992e-07
Sjc_0002766	4.40991e-11	0.190568	0.361	0.268	4.12724e-07
Sjc_0004989	4.43019e-11	0.197617	0.451	0.335	4.14621e-07
Sjc_0001226	4.5711e-11	0.213696	0.482	0.356	4.2781e-07
Sjc_0001380	4.76291e-11	0.205066	0.447	0.34	4.45761e-07
Sjc_0002484	4.7708e-11	0.231514	0.859	0.803	4.46499e-07
Sjc_0004735	5.01306e-11	0.218459	0.628	0.521	4.69172e-07
Sjc_0007341	5.0224e-11	0.228754	0.634	0.537	4.70047e-07
Sjc_0001487	5.08302e-11	0.206466	0.462	0.361	4.7572e-07
Sjc_0003197	5.16804e-11	0.214589	0.551	0.441	4.83677e-07
Sjc_0008343	5.23764e-11	0.206827	0.407	0.284	4.9019e-07
Sjc_0006519	5.24795e-11	0.19737	0.423	0.303	4.91155e-07
Sjc_0000020	5.26132e-11	0.141121	0.206	0.113	4.92407e-07
Sjc_0000691	5.29826e-11	0.19405	0.39	0.278	4.95864e-07
Sjc_0001650	5.33729e-11	0.198908	0.469	0.355	4.99517e-07
Sjc_0006004	5.37565e-11	0.217932	0.609	0.507	5.03107e-07
Sjc_0005756	5.47654e-11	0.136779	0.187	0.094	5.1255e-07
Sjc_0007706	5.51644e-11	0.163666	0.279	0.175	5.16284e-07
Sjc_0007871	5.55676e-11	0.193866	0.376	0.258	5.20058e-07
Sjc_0005113	5.65564e-11	0.238065	0.762	0.693	5.29311e-07
Sjc_0006971	5.70987e-11	0.202887	0.467	0.352	5.34387e-07
Sjc_0005764	5.7756e-11	0.175674	0.313	0.211	5.40538e-07
Sjc_0009195	5.92545e-11	0.187764	0.371	0.265	5.54563e-07
Sjc_0007679	5.93445e-11	0.144297	0.15	0.067	5.55405e-07
Sjc_0002637	5.98818e-11	0.182059	0.378	0.258	5.60434e-07
Sjc_0001833	6.07131e-11	0.190854	0.402	0.286	5.68214e-07
Sjc_0007581	6.1304e-11	0.166481	0.27	0.166	5.73744e-07
Sjc_0009489	6.27427e-11	0.174461	0.31	0.201	5.87209e-07
Sjc_0008926	6.39266e-11	0.170599	0.287	0.182	5.9829e-07
Sjc_0000837	6.46593e-11	0.172486	0.326	0.207	6.05146e-07
Sjc_0007041	6.56925e-11	0.233386	0.58	0.493	6.14816e-07
Sjc_0009513	6.76472e-11	0.232903	0.481	0.376	6.3311e-07
Sjc_0005206	6.78158e-11	0.233959	0.619	0.518	6.34688e-07
Sjc_0008207	6.83759e-11	0.24535	0.977	0.965	6.3993e-07
Sjc_0007524	6.95815e-11	0.169306	0.291	0.177	6.51213e-07
Sjc_0008691	7.02157e-11	0.223272	0.588	0.49	6.57149e-07
Sjc_0000800	7.03249e-11	0.234236	0.555	0.461	6.5817e-07
Sjc_0000836	7.18312e-11	0.20828	0.401	0.295	6.72268e-07
Sjc_0004092	7.26122e-11	0.219914	0.518	0.397	6.79578e-07
Sjc_0005249	7.27641e-11	0.157418	0.226	0.127	6.80999e-07
Sjc_0003241	7.35825e-11	0.17733	0.365	0.254	6.88658e-07
Sjc_0006624	7.40284e-11	0.223146	0.583	0.451	6.92832e-07
Sjc_0004802	7.7789e-11	0.249549	0.857	0.825	7.28027e-07
Sjc_0005896	7.83459e-11	0.227718	0.888	0.827	7.33239e-07
Sjc_0000101	7.84658e-11	0.200287	0.448	0.346	7.34362e-07
Sjc_0002976	8.12081e-11	0.198228	0.447	0.326	7.60026e-07
Sjc_0003916	8.16481e-11	0.227987	0.716	0.615	7.64145e-07
Sjc_0002988	8.2295e-11	0.218231	0.493	0.391	7.70199e-07
Sjc_0005018	8.25492e-11	0.227034	0.853	0.811	7.72578e-07
Sjc_0005151	8.28494e-11	0.22329	0.665	0.567	7.75387e-07
Sjc_0005271	8.30147e-11	0.210981	0.619	0.506	7.76934e-07
Sjc_0008230	8.33388e-11	0.185441	0.35	0.248	7.79968e-07
Sjc_0002841	8.37959e-11	0.204546	0.438	0.33	7.84246e-07
Sjc_0004765	8.39748e-11	0.205946	0.47	0.361	7.8592e-07
Sjc_0000574	8.44136e-11	0.238859	0.429	0.34	7.90027e-07
Sjc_0002081	8.50862e-11	0.193584	0.393	0.292	7.96321e-07
Sjc_0000088	8.64249e-11	0.155098	0.258	0.156	8.0885e-07
Sjc_0006993	8.72871e-11	0.172949	0.321	0.216	8.1692e-07
Sjc_0005660	8.96011e-11	0.200888	0.521	0.415	8.38577e-07
Sjc_0003959	9.14577e-11	0.170109	0.284	0.174	8.55952e-07
Sjc_0008774	9.39567e-11	0.198133	0.412	0.319	8.79341e-07
Sjc_0008242	9.5605e-11	0.221116	0.68	0.579	8.94767e-07
Sjc_0001353	9.58415e-11	0.158939	0.252	0.159	8.96981e-07
Sjc_0008952	9.79554e-11	0.20955	0.508	0.408	9.16765e-07
Sjc_0006286	9.80938e-11	0.170979	0.298	0.189	9.1806e-07
Sjc_0003064	9.81189e-11	0.172142	0.341	0.224	9.18295e-07
Sjc_0001043	9.83308e-11	0.187316	0.357	0.242	9.20278e-07
Sjc_0008475	9.84609e-11	0.219961	0.601	0.494	9.21496e-07
Sjc_0000544	9.92009e-11	0.198931	0.457	0.343	9.28421e-07
Sjc_0003667	9.94548e-11	0.207379	0.459	0.349	9.30798e-07
Sjc_0000445	9.94999e-11	0.166526	0.298	0.186	9.31219e-07
Sjc_0006403	1.0104e-10	0.236821	0.836	0.784	9.45635e-07
Sjc_0008337	1.01951e-10	0.204514	0.478	0.381	9.54159e-07
Sjc_0005051	1.03319e-10	0.20104	0.47	0.364	9.66963e-07
Sjc_0007485	1.03537e-10	0.212328	0.552	0.459	9.69006e-07
Sjc_0007167	1.0447e-10	0.222496	0.579	0.484	9.77733e-07
Sjc_0007037	1.12203e-10	0.186381	0.381	0.277	1.05011e-06
Sjc_0007140	1.13899e-10	0.188224	0.364	0.25	1.06598e-06
Sjc_0006946	1.14573e-10	0.109164	0.117	0.045	1.07229e-06
Sjc_0006475	1.14852e-10	0.16851	0.295	0.183	1.0749e-06
Sjc_0001867	1.16422e-10	0.226728	0.686	0.597	1.0896e-06
Sjc_0004552	1.17021e-10	0.191645	0.444	0.319	1.0952e-06
Sjc_0007983	1.1877e-10	0.137996	0.188	0.102	1.11157e-06
Sjc_0008471	1.18951e-10	0.181424	0.342	0.236	1.11327e-06
Sjc_0008252	1.21256e-10	0.23226	0.731	0.663	1.13483e-06
Sjc_0008929	1.21905e-10	0.193496	0.441	0.328	1.14091e-06
Sjc_0008704	1.22268e-10	0.193225	0.465	0.342	1.1443e-06
Sjc_0005518	1.22468e-10	0.166126	0.295	0.187	1.14618e-06
Sjc_0008378	1.22588e-10	0.228069	0.461	0.36	1.1473e-06
Sjc_0007397	1.28069e-10	0.192293	0.382	0.287	1.1986e-06
Sjc_0003103	1.28684e-10	0.232938	0.844	0.828	1.20436e-06
Sjc_0002396	1.29211e-10	0.211349	0.619	0.518	1.20929e-06
Sjc_0007212	1.30236e-10	0.17393	0.318	0.204	1.21887e-06
Sjc_0005278	1.30773e-10	0.217804	0.626	0.519	1.2239e-06
Sjc_0003231	1.33437e-10	0.239027	0.686	0.598	1.24883e-06
Sjc_0007149	1.34117e-10	0.214273	0.548	0.45	1.2552e-06
Sjc_0000341	1.38118e-10	0.210564	0.468	0.34	1.29265e-06
Sjc_0004614	1.38658e-10	0.137509	0.188	0.1	1.2977e-06
Sjc_0009495	1.38825e-10	0.255788	0.688	0.627	1.29927e-06
Sjc_0001122	1.41656e-10	0.244117	0.514	0.426	1.32576e-06
Sjc_0002490	1.41728e-10	0.191558	0.462	0.338	1.32644e-06
Sjc_0005431	1.45507e-10	0.154843	0.239	0.145	1.3618e-06
Sjc_0002225	1.45831e-10	0.12855	0.169	0.08	1.36483e-06
Sjc_0005398	1.45873e-10	0.17262	0.31	0.19	1.36523e-06
Sjc_0005417	1.45955e-10	0.267683	0.714	0.663	1.36599e-06
Sjc_0006773	1.46602e-10	0.218259	0.558	0.463	1.37204e-06
Sjc_0005978	1.47036e-10	0.1996	0.47	0.352	1.37611e-06
Sjc_0003349	1.47691e-10	0.157658	0.248	0.153	1.38224e-06
Sjc_0002681	1.48035e-10	0.220179	0.876	0.822	1.38546e-06
Sjc_0005931	1.49293e-10	0.180134	0.322	0.219	1.39723e-06
Sjc_0002768	1.50922e-10	0.166949	0.309	0.208	1.41248e-06
Sjc_0006540	1.5831e-10	0.140867	0.209	0.108	1.48162e-06
Sjc_0007143	1.60244e-10	0.188814	0.343	0.243	1.49972e-06
Sjc_0003822	1.61359e-10	0.208708	0.627	0.536	1.51016e-06
Sjc_0004196	1.61559e-10	0.198781	0.407	0.294	1.51203e-06
Sjc_0000510	1.61709e-10	0.216598	0.634	0.5	1.51344e-06
Sjc_0003139	1.62062e-10	0.198389	0.432	0.328	1.51674e-06
Sjc_0001817	1.63222e-10	0.234752	0.759	0.666	1.5276e-06
Sjc_0003932	1.63684e-10	0.193418	0.379	0.286	1.53192e-06
Sjc_0001016	1.6504e-10	0.20145	0.423	0.319	1.54461e-06
Sjc_0007604	1.72898e-10	0.187665	0.291	0.204	1.61816e-06
Sjc_0006834	1.78681e-10	0.172469	0.343	0.243	1.67227e-06
Sjc_0001472	1.81985e-10	0.215359	0.584	0.465	1.7032e-06
Sjc_0007132	1.82697e-10	0.15148	0.239	0.133	1.70986e-06
Sjc_0007240	1.83139e-10	0.222241	0.706	0.611	1.714e-06
Sjc_0003515	1.8414e-10	0.236762	0.9	0.863	1.72337e-06
Sjc_0008918	1.86643e-10	0.208078	0.449	0.351	1.74679e-06
Sjc_0000876	1.87325e-10	0.21767	0.447	0.354	1.75317e-06
Sjc_0003210	1.87534e-10	0.197535	0.474	0.358	1.75513e-06
Sjc_0005036	1.91341e-10	0.202524	0.501	0.386	1.79076e-06
Sjc_0001259	1.93508e-10	0.18731	0.199	0.095	1.81104e-06
Sjc_0007967	1.94865e-10	0.15391	0.248	0.137	1.82374e-06
Sjc_0004343	1.95084e-10	0.154072	0.253	0.143	1.82579e-06
Sjc_0003491	2.0004e-10	0.279225	0.787	0.726	1.87217e-06
Sjc_0006917	2.01396e-10	0.223356	0.434	0.31	1.88486e-06
Sjc_0002160	2.01645e-10	0.179338	0.379	0.264	1.8872e-06
Sjc_0003329	2.11218e-10	0.206872	0.522	0.421	1.97679e-06
Sjc_0001952	2.13279e-10	0.132862	0.188	0.103	1.99607e-06
Sjc_0000572	2.14508e-10	0.208556	0.647	0.534	2.00758e-06
Sjc_0006341	2.14954e-10	0.212496	0.549	0.458	2.01176e-06
Sjc_0003337	2.16003e-10	0.21452	0.538	0.423	2.02157e-06
Sjc_0004012	2.17738e-10	0.212084	0.589	0.496	2.03781e-06
Sjc_0002440	2.209e-10	0.18992	0.421	0.324	2.06741e-06
Sjc_0003013	2.22929e-10	0.186535	0.423	0.304	2.0864e-06
Sjc_0008822	2.23354e-10	0.375058	0.479	0.328	2.09037e-06
Sjc_0002276	2.23571e-10	0.190184	0.406	0.265	2.0924e-06
Sjc_0007798	2.25288e-10	0.171745	0.339	0.229	2.10847e-06
Sjc_0008864	2.27392e-10	0.143693	0.211	0.119	2.12816e-06
Sjc_0005778	2.33927e-10	0.179719	0.355	0.243	2.18933e-06
Sjc_0008759	2.35028e-10	0.154081	0.232	0.127	2.19963e-06
Sjc_0005500	2.38197e-10	0.207083	0.485	0.381	2.22929e-06
Sjc_0009443	2.39707e-10	0.271201	0.801	0.75	2.24342e-06
Sjc_0000518	2.40744e-10	0.155039	0.258	0.157	2.25313e-06
Sjc_0008083	2.49065e-10	0.189437	0.401	0.283	2.331e-06
Sjc_0001384	2.54533e-10	0.175981	0.301	0.2	2.38217e-06
Sjc_0002960	2.552e-10	0.206812	0.488	0.376	2.38842e-06
Sjc_0000331	2.58069e-10	0.291264	0.272	0.189	2.41527e-06
Sjc_0002458	2.59063e-10	0.168611	0.295	0.197	2.42457e-06
Sjc_0000346	2.60352e-10	0.18548	0.325	0.23	2.43664e-06
Sjc_0006161	2.66693e-10	0.201191	0.522	0.423	2.49598e-06
Sjc_0000752	2.68696e-10	0.198125	0.464	0.353	2.51472e-06
Sjc_0005202	2.70571e-10	0.190918	0.442	0.34	2.53228e-06
Sjc_0005166	2.7479e-10	0.190154	0.405	0.304	2.57176e-06
Sjc_0004843	2.74829e-10	0.176313	0.353	0.247	2.57213e-06
Sjc_0006877	2.76752e-10	0.147226	0.205	0.126	2.59012e-06
Sjc_0007535	2.81344e-10	0.195472	0.479	0.379	2.6331e-06
Sjc_0007525	2.86745e-10	0.217864	0.54	0.438	2.68364e-06
Sjc_0001958	2.90011e-10	0.22836	0.779	0.684	2.71421e-06
Sjc_0005886	2.98401e-10	0.158303	0.262	0.164	2.79274e-06
Sjc_0006561	3.03229e-10	0.18881	0.429	0.314	2.83792e-06
Sjc_0005752	3.03801e-10	0.150624	0.252	0.144	2.84327e-06
Sjc_0003641	3.04616e-10	0.169094	0.323	0.213	2.8509e-06
Sjc_0005993	3.08325e-10	0.202894	0.544	0.44	2.88562e-06
Sjc_0008848	3.11789e-10	0.202754	0.504	0.395	2.91804e-06
Sjc_0007046	3.15121e-10	0.203053	0.48	0.355	2.94921e-06
Sjc_0006116	3.18346e-10	0.178716	0.325	0.232	2.9794e-06
Sjc_0001137	3.21723e-10	0.198894	0.494	0.381	3.011e-06
Sjc_0006122	3.32062e-10	0.159682	0.295	0.193	3.10777e-06
Sjc_0002889	3.42202e-10	0.196999	0.341	0.24	3.20267e-06
Sjc_0002520	3.44194e-10	0.155408	0.251	0.168	3.22131e-06
Sjc_0002084	3.46025e-10	0.17823	0.319	0.216	3.23845e-06
Sjc_0002707	3.47164e-10	0.205932	0.391	0.29	3.24911e-06
Sjc_0001148	3.51495e-10	0.18216	0.394	0.289	3.28964e-06
Sjc_0001626	3.5651e-10	0.193162	0.502	0.379	3.33657e-06
Sjc_0003315	3.57553e-10	0.217965	0.56	0.451	3.34634e-06
Sjc_0006376	3.63801e-10	0.172164	0.327	0.205	3.40482e-06
Sjc_0008451	3.65189e-10	0.168904	0.297	0.202	3.41781e-06
Sjc_0008990	3.6893e-10	0.190594	0.437	0.331	3.45282e-06
Sjc_0001710	3.70639e-10	0.213711	0.988	0.976	3.46881e-06
Sjc_0002612	3.73742e-10	0.203429	0.36	0.25	3.49785e-06
Sjc_0008613	3.73935e-10	0.201162	0.505	0.371	3.49966e-06
Sjc_0006617	3.7426e-10	0.168025	0.304	0.199	3.5027e-06
Sjc_0002604	3.77065e-10	0.160776	0.29	0.19	3.52895e-06
Sjc_0004777	3.78724e-10	0.181822	0.401	0.288	3.54448e-06
Sjc_0007796	3.85323e-10	0.166739	0.298	0.19	3.60624e-06
Sjc_0003369	4.00851e-10	0.181391	0.344	0.241	3.75157e-06
Sjc_0005277	4.14265e-10	0.199889	0.476	0.391	3.87711e-06
Sjc_0006412	4.14653e-10	0.171334	0.347	0.241	3.88073e-06
Sjc_0000525	4.17433e-10	0.199225	0.567	0.471	3.90676e-06
Sjc_0002713	4.18328e-10	0.162472	0.271	0.173	3.91513e-06
Sjc_0006422	4.29361e-10	0.145852	0.236	0.144	4.01839e-06
Sjc_0007683	4.34901e-10	0.161838	0.308	0.202	4.07024e-06
Sjc_0004652	4.36358e-10	0.18354	0.351	0.254	4.08388e-06
Sjc_0001715	4.37771e-10	0.224925	0.778	0.702	4.0971e-06
Sjc_0007111	4.5119e-10	0.132602	0.176	0.099	4.22268e-06
Sjc_0001754	4.53586e-10	0.202553	0.504	0.402	4.24511e-06
Sjc_0001942	4.59844e-10	0.203066	0.553	0.43	4.30368e-06
Sjc_0001801	4.74261e-10	0.199794	0.508	0.394	4.43861e-06
Sjc_0006515	4.75987e-10	0.200946	0.563	0.456	4.45477e-06
Sjc_0002289	4.80602e-10	0.152112	0.257	0.154	4.49796e-06
Sjc_0000839	4.83024e-10	0.215239	0.656	0.573	4.52063e-06
Sjc_0005063	4.89161e-10	0.173001	0.323	0.219	4.57806e-06
Sjc_0008067	4.91402e-10	0.131122	0.178	0.096	4.59904e-06
Sjc_0002904	5.04747e-10	0.221935	0.694	0.585	4.72393e-06
Sjc_0005900	5.08208e-10	0.12586	0.174	0.087	4.75632e-06
Sjc_0003196	5.1181e-10	0.205077	0.508	0.391	4.79003e-06
Sjc_0003166	5.18759e-10	0.2068	0.553	0.472	4.85507e-06
Sjc_0004625	5.29614e-10	0.227708	0.574	0.496	4.95665e-06
Sjc_0006586	5.35701e-10	0.212361	0.585	0.481	5.01363e-06
Sjc_0000816	5.37132e-10	0.17715	0.343	0.248	5.02702e-06
Sjc_0003245	5.46227e-10	0.212424	0.588	0.513	5.11213e-06
Sjc_0005771	5.56997e-10	0.221197	0.611	0.558	5.21293e-06
Sjc_0004748	5.60112e-10	0.190998	0.458	0.342	5.24209e-06
Sjc_0008125	5.60509e-10	0.615777	0.31	0.236	5.2458e-06
Sjc_0008297	5.65239e-10	0.280145	0.633	0.564	5.29007e-06
Sjc_0002162	5.67185e-10	0.190221	0.458	0.345	5.30828e-06
Sjc_0002661	5.77445e-10	0.207451	0.966	0.96	5.40431e-06
Sjc_0001457	5.84939e-10	0.179186	0.406	0.298	5.47444e-06
Sjc_0002083	5.85945e-10	0.158933	0.277	0.169	5.48386e-06
Sjc_0001412	5.89505e-10	0.236294	0.742	0.645	5.51718e-06
Sjc_0001115	5.95164e-10	0.159874	0.309	0.198	5.57014e-06
Sjc_0008329	6.00823e-10	0.161208	0.278	0.18	5.6231e-06
Sjc_0004729	6.04629e-10	0.200044	0.475	0.383	5.65873e-06
Sjc_0005216	6.05094e-10	0.178621	0.406	0.288	5.66307e-06
Sjc_0005793	6.05584e-10	0.19881	0.612	0.49	5.66766e-06
Sjc_0000567	6.08389e-10	0.157479	0.28	0.18	5.69391e-06
Sjc_0003836	6.08937e-10	0.270311	0.732	0.685	5.69904e-06
Sjc_0000933	6.14435e-10	0.194712	0.395	0.301	5.7505e-06
Sjc_0004977	6.32506e-10	0.206642	0.459	0.379	5.91962e-06
Sjc_0001637	6.41217e-10	0.204733	0.563	0.459	6.00115e-06
Sjc_0005469	6.46879e-10	0.205299	0.545	0.49	6.05414e-06
Sjc_0006559	6.48745e-10	0.191098	0.395	0.304	6.07161e-06
Sjc_0005109	6.67132e-10	0.149006	0.272	0.171	6.24369e-06
Sjc_0007478	6.68292e-10	0.188826	0.39	0.291	6.25455e-06
Sjc_0005784	6.69453e-10	0.174712	0.355	0.249	6.26541e-06
Sjc_0008583	6.7743e-10	0.178891	0.332	0.233	6.34007e-06
Sjc_0003020	6.8735e-10	0.155031	0.303	0.193	6.43291e-06
Sjc_0006571	6.92973e-10	0.169265	0.37	0.253	6.48554e-06
Sjc_0002652	6.95016e-10	0.207978	0.503	0.416	6.50466e-06
Sjc_0003051	7.01236e-10	0.192564	0.472	0.373	6.56287e-06
Sjc_0002794	7.01521e-10	0.194626	0.513	0.419	6.56553e-06
Sjc_0006117	7.07959e-10	0.220549	0.973	0.976	6.62579e-06
Sjc_0007896	7.10911e-10	0.194885	0.454	0.349	6.65341e-06
Sjc_0009013	7.19199e-10	0.167852	0.329	0.225	6.73098e-06
Sjc_0002845	7.23284e-10	0.215573	0.964	0.955	6.76922e-06
Sjc_0009029	7.25568e-10	0.184293	0.416	0.322	6.79059e-06
Sjc_0003966	7.59804e-10	0.197681	0.504	0.415	7.11101e-06
Sjc_0001995	7.67084e-10	0.157191	0.268	0.174	7.17914e-06
Sjc_0003772	7.67986e-10	0.15281	0.231	0.135	7.18758e-06
Sjc_0003158	7.75736e-10	0.161929	0.313	0.219	7.26012e-06
Sjc_0003961	7.78474e-10	0.178807	0.471	0.343	7.28574e-06
Sjc_0006204	7.88561e-10	0.143525	0.239	0.143	7.38014e-06
Sjc_0001097	8.02432e-10	0.197114	0.448	0.341	7.50996e-06
Sjc_0001563	8.05271e-10	0.167554	0.311	0.217	7.53653e-06
Sjc_0009439	8.11812e-10	0.197548	0.384	0.28	7.59775e-06
Sjc_0005287	8.34233e-10	0.168803	0.35	0.23	7.80759e-06
Sjc_0004494	8.34354e-10	0.168993	0.33	0.229	7.80872e-06
Sjc_0007765	8.47922e-10	0.215914	0.957	0.948	7.9357e-06
Sjc_0006009	8.67857e-10	0.196976	0.516	0.41	8.12227e-06
Sjc_0009269	8.72521e-10	0.173532	0.325	0.226	8.16592e-06
Sjc_0001480	8.75935e-10	0.223032	0.867	0.806	8.19788e-06
Sjc_0001364	8.87699e-10	0.218401	0.631	0.547	8.30797e-06
Sjc_0007285	8.90361e-10	0.212344	0.437	0.349	8.33288e-06
Sjc_0003893	9.03106e-10	0.213599	0.62	0.537	8.45217e-06
Sjc_0003002	9.23021e-10	0.145717	0.22	0.13	8.63856e-06
Sjc_0002649	9.2388e-10	0.152368	0.222	0.139	8.64659e-06
Sjc_0007482	9.5053e-10	0.178883	0.349	0.238	8.89601e-06
Sjc_0001819	9.60338e-10	0.178868	0.372	0.255	8.9878e-06
Sjc_0007458	9.63565e-10	0.188422	0.496	0.385	9.018e-06
Sjc_0001872	9.71324e-10	0.19445	0.462	0.364	9.09062e-06
Sjc_0003455	9.71797e-10	0.169186	0.315	0.228	9.09505e-06
Sjc_0006028	9.807e-10	0.1691	0.304	0.188	9.17837e-06
Sjc_0005416	9.88654e-10	0.199185	0.517	0.405	9.25281e-06
Sjc_0002629	9.89933e-10	0.12957	0.161	0.082	9.26478e-06
Sjc_0006092	9.97303e-10	0.205938	0.597	0.484	9.33376e-06
Sjc_0003802	1.00567e-09	0.171502	0.351	0.238	9.4121e-06
Sjc_0002807	1.01633e-09	0.165983	0.347	0.241	9.51183e-06
Sjc_0006893	1.03024e-09	0.169097	0.298	0.206	9.64204e-06
Sjc_0008417	1.0328e-09	0.20856	0.576	0.478	9.66595e-06
Sjc_0004520	1.04163e-09	0.185388	0.451	0.316	9.74865e-06
Sjc_0004124	1.04425e-09	0.163768	0.347	0.229	9.77313e-06
Sjc_0005730	1.05127e-09	0.178988	0.371	0.253	9.83883e-06
Sjc_0005261	1.05546e-09	0.185261	0.421	0.318	9.87803e-06
Sjc_0004643	1.05552e-09	0.140284	0.234	0.134	9.87865e-06
Sjc_0002006	1.05628e-09	0.220981	0.8	0.723	9.88568e-06
Sjc_0003383	1.07104e-09	0.222239	0.696	0.599	1.00238e-05
Sjc_0004331	1.0811e-09	0.129457	0.189	0.104	1.0118e-05
Sjc_0001107	1.08661e-09	0.213625	0.73	0.665	1.01696e-05
Sjc_0006476	1.09531e-09	0.176738	0.355	0.244	1.0251e-05
Sjc_0005807	1.10313e-09	0.200178	0.447	0.35	1.03242e-05
Sjc_0007209	1.11233e-09	0.182422	0.46	0.335	1.04103e-05
Sjc_0005071	1.11698e-09	0.19693	0.542	0.427	1.04538e-05
Sjc_0004060	1.12107e-09	0.183962	0.324	0.221	1.04921e-05
Sjc_0001766	1.12693e-09	0.177757	0.368	0.264	1.0547e-05
Sjc_0008483	1.13097e-09	0.178762	0.351	0.241	1.05848e-05
Sjc_0004856	1.1464e-09	0.164054	0.279	0.187	1.07292e-05
Sjc_0008287	1.16433e-09	0.13264	0.187	0.106	1.08969e-05
Sjc_0002933	1.17838e-09	0.187324	0.511	0.412	1.10284e-05
Sjc_0007126	1.17995e-09	0.203697	0.571	0.511	1.10432e-05
Sjc_0003497	1.19254e-09	0.180328	0.419	0.317	1.1161e-05
Sjc_0004506	1.19612e-09	0.146336	0.229	0.138	1.11945e-05
Sjc_0004894	1.2111e-09	0.169756	0.313	0.224	1.13347e-05
Sjc_0000538	1.21142e-09	0.164512	0.339	0.218	1.13377e-05
Sjc_0002073	1.21446e-09	0.173103	0.346	0.232	1.13661e-05
Sjc_0009089	1.25018e-09	0.178454	0.391	0.271	1.17005e-05
Sjc_0005463	1.25256e-09	0.14215	0.234	0.138	1.17227e-05
Sjc_0005436	1.26596e-09	0.14921	0.241	0.149	1.18481e-05
Sjc_0000607	1.26653e-09	0.176994	0.43	0.31	1.18534e-05
Sjc_0009444	1.2921e-09	0.201196	0.966	0.956	1.20927e-05
Sjc_0002895	1.33929e-09	0.222596	0.668	0.585	1.25344e-05
Sjc_0006064	1.3485e-09	0.220695	0.98	0.967	1.26206e-05
Sjc_0005986	1.35353e-09	0.137724	0.206	0.117	1.26677e-05
Sjc_0007456	1.37324e-09	0.190718	0.993	0.996	1.28521e-05
Sjc_0002354	1.38736e-09	0.202136	0.544	0.42	1.29843e-05
Sjc_0000636	1.40541e-09	0.208987	0.639	0.545	1.31533e-05
Sjc_0002838	1.40614e-09	0.166688	0.313	0.214	1.316e-05
Sjc_0005325	1.4139e-09	0.200174	0.542	0.445	1.32327e-05
Sjc_0002900	1.42298e-09	0.195741	0.507	0.394	1.33177e-05
Sjc_0000809	1.42663e-09	0.201307	0.671	0.562	1.33518e-05
Sjc_0007717	1.43592e-09	0.140064	0.22	0.133	1.34388e-05
Sjc_0009502	1.46003e-09	0.13384	0.178	0.097	1.36644e-05
Sjc_0004788	1.46115e-09	0.133414	0.207	0.126	1.36749e-05
Sjc_0002891	1.5156e-09	0.18374	0.444	0.333	1.41845e-05
Sjc_0005241	1.5177e-09	0.172736	0.355	0.265	1.42042e-05
Sjc_0009413	1.53754e-09	0.220704	0.616	0.532	1.43899e-05
Sjc_0001696	1.5599e-09	0.216472	0.666	0.582	1.45991e-05
Sjc_0000493	1.57913e-09	0.105671	0.106	0.04	1.47791e-05
Sjc_0005044	1.58727e-09	0.194169	0.483	0.363	1.48552e-05
Sjc_0000244	1.60993e-09	0.382424	0.207	0.142	1.50673e-05
Sjc_0000449	1.6348e-09	0.184508	0.495	0.382	1.53001e-05
Sjc_0003678	1.65701e-09	0.215122	0.662	0.579	1.5508e-05
Sjc_0004642	1.67218e-09	0.171334	0.383	0.267	1.565e-05
Sjc_0000831	1.70778e-09	0.198256	0.572	0.476	1.59831e-05
Sjc_0002537	1.71389e-09	0.190027	0.461	0.358	1.60403e-05
Sjc_0006602	1.7152e-09	0.182091	0.416	0.311	1.60525e-05
Sjc_0002433	1.75269e-09	0.180705	0.398	0.293	1.64034e-05
Sjc_0003745	1.76124e-09	0.221364	0.797	0.754	1.64835e-05
Sjc_0007730	1.80282e-09	0.145625	0.226	0.142	1.68726e-05
Sjc_0004314	1.81611e-09	0.213551	0.826	0.785	1.69969e-05
Sjc_0007820	1.81955e-09	0.199664	0.579	0.469	1.70292e-05
Sjc_0007732	1.8291e-09	0.190643	0.497	0.392	1.71185e-05
Sjc_0008562	1.88682e-09	0.199682	0.928	0.892	1.76588e-05
Sjc_0006696	1.90265e-09	0.194384	0.553	0.445	1.78069e-05
Sjc_0001643	1.90955e-09	0.174712	0.351	0.244	1.78715e-05
Sjc_0000834	1.92766e-09	0.177572	0.344	0.242	1.80409e-05
Sjc_0000344	1.92878e-09	0.177876	0.369	0.274	1.80514e-05
Sjc_0004047	1.94117e-09	0.192441	0.472	0.385	1.81674e-05
Sjc_0009347	1.95195e-09	0.116912	0.156	0.077	1.82683e-05
Sjc_0008967	1.95939e-09	0.177934	0.37	0.282	1.83379e-05
Sjc_0004114	1.96373e-09	0.216281	0.757	0.713	1.83785e-05
Sjc_0001907	2.02175e-09	0.148687	0.248	0.154	1.89215e-05
Sjc_0004163	2.14385e-09	0.209179	0.586	0.499	2.00643e-05
Sjc_0001372	2.15481e-09	0.190659	0.524	0.418	2.01668e-05
Sjc_0008890	2.15935e-09	0.178988	0.353	0.26	2.02093e-05
Sjc_0004555	2.16965e-09	0.15031	0.257	0.175	2.03057e-05
Sjc_0008232	2.18193e-09	0.221135	0.629	0.504	2.04206e-05
Sjc_0007721	2.18258e-09	0.112695	0.133	0.056	2.04268e-05
Sjc_0008581	2.19251e-09	0.169177	0.349	0.232	2.05197e-05
Sjc_0003419	2.23253e-09	0.189931	0.43	0.346	2.08942e-05
Sjc_0001551	2.26178e-09	0.147437	0.263	0.165	2.1168e-05
Sjc_0004111	2.3122e-09	0.186028	0.49	0.387	2.16399e-05
Sjc_0002452	2.3235e-09	0.174491	0.406	0.299	2.17457e-05
Sjc_0003127	2.3325e-09	0.165583	0.329	0.228	2.18299e-05
Sjc_0006149	2.35687e-09	0.186691	0.49	0.377	2.2058e-05
Sjc_0000497	2.39421e-09	0.172329	0.371	0.265	2.24074e-05
Sjc_0006477	2.3998e-09	0.117575	0.171	0.084	2.24598e-05
Sjc_0008966	2.42011e-09	0.203626	0.771	0.688	2.26499e-05
Sjc_0009193	2.44921e-09	0.214978	0.656	0.563	2.29222e-05
Sjc_0003151	2.4907e-09	0.193398	0.528	0.413	2.33105e-05
Sjc_0007217	2.49627e-09	0.150526	0.257	0.175	2.33626e-05
Sjc_0000090	2.51412e-09	0.137473	0.227	0.118	2.35296e-05
Sjc_0006908	2.55206e-09	0.157374	0.3	0.208	2.38847e-05
Sjc_0008146	2.6025e-09	0.168798	0.401	0.284	2.43568e-05
Sjc_0004228	2.61066e-09	0.196812	0.58	0.49	2.44332e-05
Sjc_0009081	2.67749e-09	0.155031	0.289	0.19	2.50586e-05
Sjc_0006102	2.69892e-09	0.198439	0.587	0.481	2.52592e-05
Sjc_0002186	2.71902e-09	0.175942	0.432	0.31	2.54473e-05
Sjc_0007984	2.72373e-09	0.147031	0.257	0.157	2.54914e-05
Sjc_0008680	2.72485e-09	0.166052	0.32	0.225	2.55019e-05
Sjc_0004187	2.73888e-09	0.192078	0.488	0.397	2.56332e-05
Sjc_0000730	2.8347e-09	0.137249	0.191	0.115	2.653e-05
Sjc_0005768	2.85314e-09	0.166069	0.336	0.228	2.67026e-05
Sjc_0004356	2.87629e-09	0.19773	0.642	0.554	2.69192e-05
Sjc_0006153	2.87829e-09	0.187978	0.487	0.376	2.69379e-05
Sjc_0004325	2.89869e-09	0.151741	0.286	0.196	2.71288e-05
Sjc_0002154	2.91715e-09	0.152419	0.294	0.189	2.73016e-05
Sjc_0006266	2.94588e-09	0.139819	0.223	0.132	2.75705e-05
Sjc_0003979	2.97399e-09	0.150752	0.243	0.148	2.78336e-05
Sjc_0004670	2.97549e-09	0.152508	0.257	0.172	2.78477e-05
Sjc_0003487	2.98013e-09	0.193173	0.537	0.438	2.78911e-05
Sjc_0008448	2.98522e-09	0.183161	0.389	0.296	2.79387e-05
Sjc_0008953	3.08684e-09	0.188351	0.502	0.415	2.88897e-05
Sjc_0008586	3.0973e-09	0.14836	0.221	0.145	2.89876e-05
Sjc_0004321	3.14418e-09	0.121698	0.177	0.094	2.94263e-05
Sjc_0006039	3.23872e-09	0.173117	0.371	0.272	3.03112e-05
Sjc_0007564	3.26488e-09	0.184378	0.302	0.208	3.05561e-05
Sjc_0003691	3.28745e-09	0.180114	0.406	0.309	3.07673e-05
Sjc_0005255	3.33512e-09	0.161457	0.312	0.206	3.12133e-05
Sjc_0009555	3.34151e-09	0.172354	0.281	0.216	3.12732e-05
Sjc_0006575	3.45178e-09	0.170686	0.38	0.277	3.23052e-05
Sjc_0005111	3.49327e-09	0.171892	0.391	0.295	3.26935e-05
Sjc_0001735	3.51344e-09	0.202418	0.873	0.834	3.28823e-05
Sjc_0000188	3.54673e-09	0.188803	0.531	0.436	3.31938e-05
Sjc_0006867	3.68088e-09	0.177888	0.442	0.32	3.44493e-05
Sjc_0004030	3.74379e-09	0.180681	0.417	0.328	3.50381e-05
Sjc_0002983	3.85976e-09	0.13843	0.208	0.119	3.61235e-05
Sjc_0002792	3.86748e-09	0.167039	0.352	0.243	3.61958e-05
Sjc_0007083	3.90158e-09	0.110292	0.118	0.059	3.65149e-05
Sjc_0001436	3.93243e-09	0.220604	0.83	0.795	3.68036e-05
Sjc_0009450	3.93277e-09	0.14755	0.264	0.18	3.68068e-05
Sjc_0002001	3.98744e-09	0.186456	0.468	0.35	3.73185e-05
Sjc_0005991	3.99796e-09	0.205412	0.61	0.525	3.74169e-05
Sjc_0008245	4.08096e-09	0.17392	0.422	0.328	3.81937e-05
Sjc_0009404	4.10806e-09	0.210359	0.644	0.542	3.84473e-05
Sjc_0006144	4.13909e-09	0.177468	0.448	0.358	3.87377e-05
Sjc_0007256	4.23915e-09	0.186713	0.463	0.364	3.96742e-05
Sjc_0007760	4.25956e-09	0.165793	0.337	0.23	3.98652e-05
Sjc_0008231	4.27965e-09	0.152321	0.29	0.199	4.00532e-05
Sjc_0005782	4.2856e-09	0.151625	0.277	0.186	4.01089e-05
Sjc_0000298	4.30303e-09	0.157138	0.324	0.232	4.02721e-05
Sjc_0001918	4.31618e-09	0.182701	0.432	0.325	4.03951e-05
Sjc_0001039	4.31686e-09	0.152946	0.297	0.197	4.04015e-05
Sjc_0001623	4.32127e-09	0.156295	0.302	0.202	4.04428e-05
Sjc_0007889	4.32919e-09	0.164841	0.418	0.305	4.05169e-05
Sjc_0003159	4.3298e-09	0.195523	0.651	0.573	4.05226e-05
Sjc_0009103	4.37133e-09	0.14309	0.223	0.13	4.09113e-05
Sjc_0005133	4.39143e-09	0.188914	0.574	0.491	4.10994e-05
Sjc_0002343	4.45609e-09	0.161608	0.296	0.202	4.17045e-05
Sjc_0008901	4.5574e-09	0.126288	0.186	0.103	4.26527e-05
Sjc_0004727	4.59664e-09	0.206131	0.62	0.549	4.30199e-05
Sjc_0001972	4.60489e-09	0.175876	0.464	0.355	4.30972e-05
Sjc_0002044	4.64405e-09	0.194845	0.685	0.573	4.34637e-05
Sjc_0001294	4.71033e-09	0.198389	0.586	0.503	4.4084e-05
Sjc_0007276	4.72721e-09	0.179436	0.418	0.306	4.4242e-05
Sjc_0001539	4.76938e-09	0.190493	0.504	0.423	4.46367e-05
Sjc_0003119	4.78857e-09	0.185103	0.436	0.339	4.48162e-05
Sjc_0006052	4.8218e-09	0.139343	0.219	0.138	4.51272e-05
Sjc_0003308	4.86421e-09	0.171649	0.349	0.254	4.55241e-05
Sjc_0008846	4.89751e-09	0.153875	0.317	0.204	4.58358e-05
Sjc_0005347	4.90326e-09	0.114453	0.159	0.081	4.58896e-05
Sjc_0008667	4.91103e-09	0.157903	0.268	0.193	4.59623e-05
Sjc_0007633	5.017e-09	0.19953	0.499	0.418	4.69541e-05
Sjc_0004740	5.02944e-09	0.194213	0.487	0.407	4.70705e-05
Sjc_0004709	5.05215e-09	0.174083	0.405	0.31	4.7283e-05
Sjc_0003586	5.18168e-09	0.170424	0.372	0.271	4.84953e-05
Sjc_0001917	5.26159e-09	0.18635	0.477	0.395	4.92432e-05
Sjc_0000553	5.32949e-09	0.172135	0.333	0.244	4.98787e-05
Sjc_0006560	5.33315e-09	0.155504	0.281	0.186	4.99129e-05
Sjc_0008356	5.45015e-09	0.104635	0.127	0.061	5.1008e-05
Sjc_0008254	5.48099e-09	0.158455	0.312	0.208	5.12966e-05
Sjc_0007101	5.49146e-09	0.14599	0.264	0.175	5.13945e-05
Sjc_0004141	5.56411e-09	0.179499	0.409	0.301	5.20745e-05
Sjc_0001964	5.61365e-09	0.184577	0.44	0.349	5.25381e-05
Sjc_0007602	5.70197e-09	0.139956	0.257	0.159	5.33647e-05
Sjc_0001248	5.76454e-09	0.138583	0.256	0.161	5.39503e-05
Sjc_0001808	5.88149e-09	0.179864	0.388	0.28	5.50448e-05
Sjc_0007951	5.89934e-09	0.159662	0.299	0.205	5.52119e-05
Sjc_0003347	5.95243e-09	0.189391	0.533	0.43	5.57088e-05
Sjc_0007306	5.95331e-09	0.168978	0.376	0.282	5.5717e-05
Sjc_0006746	5.96201e-09	0.166716	0.369	0.271	5.57985e-05
Sjc_0007385	5.99083e-09	0.180901	0.488	0.361	5.60681e-05
Sjc_0000160	6.00555e-09	0.17859	0.448	0.345	5.62059e-05
Sjc_0003984	6.02576e-09	0.174695	0.415	0.292	5.63951e-05
Sjc_0005342	6.06561e-09	0.207423	0.567	0.463	5.6768e-05
Sjc_0002638	6.10085e-09	0.181597	0.482	0.381	5.70978e-05
Sjc_0000877	6.11837e-09	0.146915	0.291	0.192	5.72618e-05
Sjc_0008138	6.12336e-09	0.129371	0.211	0.128	5.73085e-05
Sjc_0007696	6.22459e-09	0.127072	0.193	0.112	5.82559e-05
Sjc_0001796	6.28156e-09	0.179786	0.561	0.435	5.87891e-05
Sjc_0004667	6.37992e-09	0.145196	0.247	0.162	5.97097e-05
Sjc_0002746	6.57393e-09	0.191348	0.454	0.343	6.15254e-05
Sjc_0008304	6.7861e-09	0.133214	0.219	0.133	6.35111e-05
Sjc_0007700	6.81613e-09	0.161617	0.348	0.244	6.37922e-05
Sjc_0006046	6.84963e-09	0.150303	0.3	0.202	6.41057e-05
Sjc_0005966	6.92024e-09	0.326184	0.281	0.22	6.47665e-05
Sjc_0005851	7.16207e-09	0.191608	0.567	0.482	6.70298e-05
Sjc_0004604	7.22495e-09	0.16087	0.338	0.227	6.76183e-05
Sjc_0007546	7.34064e-09	0.176515	0.483	0.394	6.8701e-05
Sjc_0007062	7.37115e-09	0.159919	0.364	0.271	6.89866e-05
Sjc_0003726	7.38478e-09	0.188963	0.562	0.471	6.91141e-05
Sjc_0000585	7.56973e-09	0.120047	0.178	0.099	7.08451e-05
Sjc_0001807	7.67512e-09	0.204739	0.588	0.496	7.18315e-05
Sjc_0005228	7.78546e-09	0.190493	0.501	0.409	7.28641e-05
Sjc_0006496	7.90586e-09	0.19374	0.547	0.445	7.3991e-05
Sjc_0006093	7.98568e-09	0.159298	0.354	0.246	7.4738e-05
Sjc_0005060	8.26916e-09	0.16203	0.331	0.234	7.7391e-05
Sjc_0008702	8.29628e-09	0.174621	0.441	0.322	7.76449e-05
Sjc_0004723	8.37322e-09	0.162797	0.376	0.264	7.83649e-05
Sjc_0001688	8.41799e-09	0.186887	0.395	0.316	7.8784e-05
Sjc_0002670	8.82829e-09	0.142839	0.22	0.132	8.2624e-05
Sjc_0004510	9.05403e-09	0.163688	0.316	0.226	8.47366e-05
Sjc_0009234	9.07671e-09	0.115929	0.172	0.09	8.49489e-05
Sjc_0001019	9.1716e-09	0.149401	0.253	0.166	8.5837e-05
Sjc_0002152	9.26896e-09	0.136521	0.231	0.142	8.67482e-05
Sjc_0003950	9.27638e-09	0.194554	0.995	0.992	8.68176e-05
Sjc_0000761	9.27982e-09	0.18569	0.547	0.463	8.68498e-05
Sjc_0006079	9.34181e-09	0.210157	0.771	0.726	8.743e-05
Sjc_0009180	9.34652e-09	0.211587	0.513	0.434	8.7474e-05
Sjc_0006853	9.37798e-09	0.117767	0.176	0.094	8.77685e-05
Sjc_0003568	9.37943e-09	0.129503	0.185	0.109	8.77821e-05
Sjc_0005929	9.51123e-09	0.162303	0.231	0.152	8.90156e-05
Sjc_0000275	9.52956e-09	0.107308	0.116	0.049	8.91872e-05
Sjc_0009228	9.68368e-09	0.137669	0.253	0.154	9.06296e-05
Sjc_0005399	9.69302e-09	0.125604	0.194	0.106	9.0717e-05
Sjc_0002814	9.71799e-09	0.182182	0.52	0.415	9.09507e-05
Sjc_0001098	9.82294e-09	0.151256	0.305	0.205	9.19329e-05
Sjc_0003448	9.87835e-09	0.138388	0.223	0.145	9.24514e-05
Sjc_0003673	9.88107e-09	0.192339	0.426	0.334	9.24769e-05
Sjc_0002995	1.00231e-08	0.212536	0.807	0.768	9.3806e-05
Sjc_0003971	1.01271e-08	0.137656	0.265	0.167	9.47795e-05
Sjc_0001769	1.01485e-08	0.170145	0.305	0.202	9.49796e-05
Sjc_0003442	1.04432e-08	0.195326	0.438	0.36	9.77381e-05
Sjc_0007695	1.07377e-08	0.141085	0.248	0.166	0.000100494
Sjc_0000582	1.07651e-08	0.305673	0.953	0.943	0.000100751
Sjc_0006758	1.08304e-08	0.169165	0.351	0.258	0.000101362
Sjc_0003674	1.08473e-08	0.184603	0.484	0.39	0.00010152
Sjc_0001738	1.09033e-08	0.167978	0.351	0.253	0.000102044
Sjc_0005125	1.10444e-08	0.158238	0.251	0.164	0.000103365
Sjc_0001165	1.10886e-08	0.202006	0.497	0.42	0.000103778
Sjc_0006353	1.11817e-08	0.222565	0.433	0.358	0.000104649
Sjc_0002137	1.12471e-08	0.13008	0.202	0.127	0.000105261
Sjc_0000825	1.13137e-08	0.169481	0.428	0.32	0.000105885
Sjc_0009130	1.13216e-08	0.195409	0.636	0.555	0.000105959
Sjc_0003275	1.14036e-08	0.145304	0.256	0.178	0.000106727
Sjc_0003252	1.14153e-08	0.168265	0.386	0.287	0.000106836
Sjc_0000710	1.1596e-08	0.163293	0.334	0.239	0.000108527
Sjc_0000037	1.20854e-08	0.166844	0.438	0.343	0.000113107
Sjc_0008761	1.23159e-08	0.171636	0.44	0.343	0.000115265
Sjc_0004850	1.24706e-08	0.183392	0.455	0.347	0.000116712
Sjc_0004895	1.26629e-08	0.140904	0.233	0.154	0.000118512
Sjc_0008544	1.28402e-08	0.180774	0.402	0.327	0.000120171
Sjc_0008893	1.28694e-08	0.196585	0.674	0.599	0.000120445
Sjc_0007238	1.29606e-08	0.188919	0.593	0.513	0.000121298
Sjc_0003180	1.29668e-08	0.176283	0.429	0.341	0.000121357
Sjc_0005593	1.32473e-08	0.15911	0.34	0.231	0.000123981
Sjc_0004348	1.33588e-08	0.169778	0.378	0.276	0.000125025
Sjc_0003008	1.34318e-08	0.120509	0.172	0.094	0.000125708
Sjc_0007246	1.36932e-08	0.188455	0.691	0.609	0.000128154
Sjc_0007965	1.37361e-08	0.171545	0.437	0.348	0.000128557
Sjc_0001618	1.40891e-08	0.152858	0.331	0.225	0.00013186
Sjc_0006017	1.4181e-08	0.186106	0.386	0.289	0.00013272
Sjc_0001118	1.41882e-08	0.153048	0.276	0.187	0.000132787
Sjc_0003191	1.4198e-08	0.173169	0.437	0.331	0.000132879
Sjc_0004295	1.42643e-08	0.12052	0.2	0.112	0.0001335
Sjc_0003583	1.44282e-08	0.282907	0.502	0.434	0.000135034
Sjc_0002687	1.44587e-08	0.158202	0.332	0.243	0.000135319
Sjc_0007261	1.45585e-08	0.140332	0.277	0.181	0.000136253
Sjc_0008655	1.45614e-08	0.170752	0.423	0.325	0.000136281
Sjc_0004616	1.49745e-08	0.156303	0.326	0.233	0.000140147
Sjc_0000782	1.49985e-08	0.172432	0.441	0.316	0.000140371
Sjc_0008450	1.50981e-08	0.176489	0.421	0.339	0.000141303
Sjc_0000904	1.5114e-08	0.150548	0.311	0.21	0.000141452
Sjc_0007921	1.52648e-08	0.185973	0.538	0.438	0.000142864
Sjc_0006107	1.60479e-08	0.172498	0.411	0.307	0.000150192
Sjc_0003112	1.6279e-08	0.180152	0.498	0.404	0.000152355
Sjc_0004710	1.62862e-08	0.133524	0.252	0.157	0.000152423
Sjc_0007154	1.63081e-08	0.156368	0.347	0.273	0.000152627
Sjc_0006771	1.63919e-08	0.190616	0.631	0.533	0.000153412
Sjc_0007880	1.64202e-08	0.163057	0.359	0.266	0.000153677
Sjc_0005703	1.65886e-08	0.152347	0.312	0.221	0.000155253
Sjc_0003776	1.65953e-08	0.114299	0.176	0.098	0.000155315
Sjc_0002023	1.6633e-08	0.18208	0.451	0.352	0.000155668
Sjc_0000259	1.69667e-08	0.162835	0.35	0.258	0.000158791
Sjc_0005762	1.7078e-08	0.184328	0.398	0.301	0.000159833
Sjc_0002906	1.718e-08	0.160134	0.34	0.244	0.000160788
Sjc_0003479	1.72784e-08	0.174552	0.451	0.351	0.000161708
Sjc_0005297	1.75996e-08	0.176617	0.373	0.267	0.000164714
Sjc_0008687	1.76885e-08	0.170805	0.434	0.34	0.000165546
Sjc_0004820	1.76913e-08	0.195582	0.718	0.639	0.000165572
Sjc_0002426	1.77457e-08	0.128206	0.171	0.094	0.000166082
Sjc_0001462	1.80176e-08	0.147487	0.286	0.199	0.000168627
Sjc_0008498	1.81975e-08	0.140027	0.226	0.132	0.000170311
Sjc_0001540	1.82156e-08	0.166708	0.452	0.35	0.00017048
Sjc_0008022	1.9171e-08	0.166898	0.364	0.265	0.000179422
Sjc_0000091	1.92818e-08	0.172668	0.408	0.304	0.000180459
Sjc_0000319	1.93796e-08	0.15975	0.341	0.239	0.000181373
Sjc_0004635	1.94144e-08	0.186221	0.545	0.466	0.000181699
Sjc_0004002	1.94789e-08	0.195743	0.635	0.574	0.000182303
Sjc_0001679	1.95047e-08	0.164332	0.405	0.3	0.000182544
Sjc_0004444	1.98406e-08	0.218743	0.682	0.609	0.000185688
Sjc_0004165	1.98626e-08	0.152004	0.332	0.223	0.000185894
Sjc_0001383	2.00847e-08	0.150379	0.32	0.226	0.000187973
Sjc_0001316	2.03629e-08	0.138126	0.245	0.159	0.000190577
Sjc_0005086	2.04383e-08	0.186032	0.497	0.403	0.000191282
Sjc_0009403	2.05845e-08	0.178839	0.459	0.355	0.000192651
Sjc_0000028	2.06421e-08	0.241617	0.744	0.673	0.000193189
Sjc_0003662	2.06816e-08	0.175061	0.456	0.363	0.000193559
Sjc_0003944	2.07068e-08	0.169617	0.359	0.256	0.000193795
Sjc_0006115	2.11813e-08	0.15841	0.394	0.298	0.000198235
Sjc_0001921	2.13758e-08	0.149842	0.301	0.194	0.000200056
Sjc_0007279	2.14944e-08	0.168796	0.392	0.301	0.000201166
Sjc_0000408	2.17732e-08	0.155709	0.32	0.232	0.000203776
Sjc_0008142	2.19712e-08	0.138103	0.257	0.169	0.000205629
Sjc_0002846	2.20238e-08	0.162645	0.327	0.24	0.000206121
Sjc_0007355	2.20427e-08	0.196728	0.366	0.286	0.000206298
Sjc_0007216	2.23415e-08	0.133974	0.241	0.154	0.000209094
Sjc_0001845	2.24895e-08	0.203047	0.613	0.595	0.000210479
Sjc_0003619	2.28023e-08	0.151109	0.281	0.181	0.000213407
Sjc_0002338	2.29507e-08	0.0938752	0.104	0.048	0.000214796
Sjc_0009272	2.30426e-08	0.171281	0.244	0.172	0.000215656
Sjc_0008552	2.3064e-08	0.159692	0.331	0.234	0.000215856
Sjc_0007042	2.31549e-08	0.127343	0.227	0.139	0.000216707
Sjc_0007803	2.33254e-08	0.131051	0.141	0.073	0.000218302
Sjc_0006983	2.3703e-08	0.167016	0.363	0.289	0.000221836
Sjc_0007022	2.45449e-08	0.194569	0.585	0.493	0.000229716
Sjc_0003300	2.51253e-08	0.187558	0.573	0.448	0.000235147
Sjc_0008328	2.51557e-08	0.143716	0.257	0.175	0.000235433
Sjc_0000619	2.51822e-08	0.145428	0.302	0.206	0.00023568
Sjc_0001221	2.53605e-08	0.126733	0.207	0.123	0.000237349
Sjc_0006664	2.54538e-08	0.143889	0.271	0.179	0.000238222
Sjc_0002425	2.55e-08	0.155824	0.315	0.221	0.000238654
Sjc_0005596	2.59977e-08	0.169803	0.417	0.341	0.000243313
Sjc_0005208	2.61116e-08	0.128548	0.227	0.144	0.000244379
Sjc_0000263	2.66767e-08	0.147386	0.29	0.21	0.000249667
Sjc_0009504	2.6741e-08	0.138115	0.249	0.162	0.000250269
Sjc_0009438	2.71951e-08	0.166083	0.389	0.304	0.000254519
Sjc_0006137	2.72972e-08	0.140527	0.289	0.178	0.000255475
Sjc_0004900	2.73198e-08	0.167403	0.331	0.227	0.000255686
Sjc_0002561	2.73852e-08	0.148086	0.292	0.201	0.000256298
Sjc_0006139	2.76584e-08	0.170028	0.441	0.359	0.000258855
Sjc_0006787	2.77457e-08	0.0982519	0.132	0.063	0.000259672
Sjc_0006709	2.81022e-08	0.16102	0.339	0.249	0.000263008
Sjc_0009144	2.86614e-08	0.159424	0.333	0.251	0.000268242
Sjc_0000855	2.89798e-08	0.177445	0.536	0.451	0.000271222
Sjc_0003154	2.90402e-08	0.153307	0.244	0.148	0.000271787
Sjc_0006484	2.94007e-08	0.131862	0.228	0.151	0.000275161
Sjc_0005634	2.94149e-08	0.135127	0.239	0.142	0.000275294
Sjc_0008924	2.94778e-08	0.12169	0.183	0.107	0.000275883
Sjc_0004202	2.96283e-08	0.182613	0.588	0.526	0.000277291
Sjc_0002947	2.98389e-08	0.143257	0.297	0.214	0.000279262
Sjc_0000783	3.00173e-08	0.194792	0.524	0.442	0.000280932
Sjc_0006924	3.00517e-08	0.182788	0.539	0.462	0.000281254
Sjc_0001133	3.04814e-08	0.178213	0.438	0.343	0.000285275
Sjc_0005386	3.04859e-08	0.153759	0.33	0.232	0.000285318
Sjc_0007964	3.05036e-08	0.152768	0.34	0.24	0.000285483
Sjc_0002407	3.06077e-08	0.176645	0.446	0.364	0.000286458
Sjc_0001600	3.09161e-08	0.090617	0.105	0.045	0.000289344
Sjc_0006040	3.09741e-08	0.144255	0.244	0.157	0.000289887
Sjc_0005429	3.11129e-08	0.134451	0.253	0.157	0.000291186
Sjc_0003466	3.21221e-08	0.165101	0.344	0.236	0.00030063
Sjc_0007727	3.24325e-08	0.127224	0.208	0.122	0.000303535
Sjc_0001174	3.2682e-08	0.145568	0.271	0.196	0.000305871
Sjc_0002034	3.2719e-08	0.1748	0.471	0.371	0.000306217
Sjc_0006553	3.2846e-08	0.150776	0.335	0.238	0.000307406
Sjc_0005361	3.29536e-08	0.176459	0.432	0.345	0.000308413
Sjc_0004754	3.29576e-08	0.162503	0.369	0.275	0.00030845
Sjc_0001744	3.38186e-08	0.165644	0.423	0.32	0.000316508
Sjc_0004693	3.39123e-08	0.132152	0.249	0.161	0.000317385
Sjc_0008960	3.41168e-08	0.112648	0.143	0.081	0.000319299
Sjc_0006503	3.42101e-08	0.191987	0.544	0.466	0.000320172
Sjc_0008551	3.432e-08	0.118152	0.18	0.101	0.000321201
Sjc_0008381	3.46763e-08	0.16899	0.314	0.223	0.000324535
Sjc_0004399	3.47422e-08	0.111014	0.16	0.081	0.000325152
Sjc_0000957	3.48691e-08	0.146091	0.3	0.204	0.00032634
Sjc_0000211	3.51709e-08	0.130659	0.225	0.141	0.000329165
Sjc_0008563	3.54599e-08	0.125395	0.221	0.133	0.000331869
Sjc_0003171	3.58167e-08	0.188708	0.689	0.629	0.000335208
Sjc_0003672	3.58688e-08	0.126339	0.216	0.133	0.000335696
Sjc_0007179	3.60389e-08	0.16069	0.351	0.244	0.000337288
Sjc_0009041	3.7054e-08	0.137195	0.255	0.173	0.000346788
Sjc_0002234	3.7312e-08	0.155079	0.298	0.218	0.000349203
Sjc_0006948	3.76899e-08	0.152286	0.295	0.207	0.00035274
Sjc_0006874	3.77133e-08	0.190137	0.655	0.585	0.000352958
Sjc_0004358	3.77424e-08	0.157843	0.363	0.275	0.000353231
Sjc_0001120	3.83003e-08	0.189311	0.919	0.873	0.000358452
Sjc_0004344	3.84205e-08	0.174767	0.24	0.181	0.000359578
Sjc_0003443	3.85505e-08	0.15061	0.352	0.247	0.000360794
Sjc_0003467	3.93845e-08	0.185977	0.557	0.447	0.000368599
Sjc_0001059	3.97188e-08	0.155434	0.366	0.261	0.000371728
Sjc_0008980	4.08892e-08	0.170973	0.381	0.299	0.000382682
Sjc_0009351	4.25092e-08	0.158908	0.348	0.263	0.000397843
Sjc_0001691	4.25746e-08	0.155793	0.326	0.233	0.000398456
Sjc_0000905	4.33029e-08	0.154858	0.354	0.268	0.000405272
Sjc_0003178	4.33101e-08	0.158527	0.334	0.253	0.000405339
Sjc_0005988	4.38458e-08	0.156187	0.381	0.289	0.000410353
Sjc_0004376	4.38841e-08	0.12571	0.227	0.141	0.000410712
Sjc_0001266	4.39921e-08	0.31697	0.438	0.314	0.000411722
Sjc_0000016	4.42019e-08	0.12113	0.202	0.118	0.000413686
Sjc_0004722	4.42493e-08	0.151377	0.327	0.247	0.000414129
Sjc_0004457	4.49182e-08	0.102394	0.139	0.068	0.00042039
Sjc_0009052	4.52567e-08	0.194632	0.663	0.567	0.000423558
Sjc_0003914	4.61098e-08	0.205384	0.695	0.6	0.000431541
Sjc_0008905	4.61165e-08	0.182882	0.655	0.555	0.000431605
Sjc_0001283	4.61548e-08	0.179499	0.614	0.513	0.000431963
Sjc_0004337	4.69836e-08	0.127372	0.228	0.142	0.00043972
Sjc_0009267	4.70821e-08	0.154096	0.344	0.247	0.000440642
Sjc_0005831	4.70958e-08	0.147909	0.323	0.237	0.00044077
Sjc_0001199	4.71604e-08	0.203843	0.807	0.763	0.000441374
Sjc_0003424	4.72218e-08	0.144416	0.284	0.199	0.000441949
Sjc_0003336	4.80328e-08	0.184146	0.555	0.451	0.000449539
Sjc_0001936	4.86091e-08	0.164811	0.21	0.133	0.000454932
Sjc_0006157	4.86441e-08	0.172502	0.482	0.382	0.00045526
Sjc_0005933	4.9253e-08	0.159673	0.341	0.251	0.000460959
Sjc_0008145	4.9314e-08	0.12841	0.237	0.16	0.00046153
Sjc_0003223	4.99308e-08	0.177958	0.986	0.978	0.000467302
Sjc_0001061	5.03591e-08	0.155653	0.364	0.277	0.000471311
Sjc_0009069	5.05501e-08	0.153409	0.365	0.268	0.000473098
Sjc_0002457	5.13121e-08	0.125781	0.205	0.122	0.00048023
Sjc_0007152	5.15707e-08	0.114637	0.17	0.102	0.00048265
Sjc_0000946	5.16876e-08	0.227937	0.826	0.797	0.000483744
Sjc_0000675	5.24296e-08	0.156769	0.365	0.264	0.000490689
Sjc_0003150	5.34754e-08	0.173684	0.519	0.426	0.000500477
Sjc_0001672	5.3481e-08	0.160134	0.376	0.286	0.000500529
Sjc_0002723	5.39182e-08	0.194543	0.546	0.452	0.000504621
Sjc_0001716	5.49801e-08	0.15622	0.375	0.268	0.000514558
Sjc_0008118	5.60163e-08	0.122477	0.219	0.124	0.000524257
Sjc_0007322	5.61556e-08	0.186776	0.51	0.43	0.00052556
Sjc_0004154	5.67824e-08	0.11916	0.199	0.117	0.000531426
Sjc_0004485	5.71369e-08	0.113505	0.169	0.091	0.000534744
Sjc_0000201	5.74224e-08	0.148978	0.336	0.253	0.000537416
Sjc_0006370	5.79344e-08	0.139442	0.263	0.171	0.000542208
Sjc_0009155	5.79525e-08	0.148832	0.316	0.225	0.000542377
Sjc_0006712	6.05103e-08	0.159243	0.999	0.999	0.000566316
Sjc_0008279	6.09625e-08	0.150528	0.337	0.262	0.000570548
Sjc_0000797	6.27332e-08	0.154772	0.385	0.29	0.00058712
Sjc_0007115	6.29275e-08	0.173486	0.465	0.38	0.000588938
Sjc_0001376	6.35453e-08	0.134712	0.263	0.183	0.00059472
Sjc_0008314	6.45932e-08	0.165215	0.464	0.371	0.000604528
Sjc_0002090	6.67677e-08	0.161124	0.426	0.328	0.000624879
Sjc_0003594	6.70445e-08	0.118214	0.182	0.101	0.00062747
Sjc_0006411	6.75446e-08	0.111625	0.167	0.104	0.00063215
Sjc_0001409	6.76631e-08	0.172927	0.447	0.361	0.000633259
Sjc_0001427	6.78005e-08	0.123348	0.225	0.142	0.000634545
Sjc_0005093	6.78385e-08	0.194361	0.315	0.222	0.000634901
Sjc_0002229	6.82595e-08	0.153696	0.369	0.269	0.000638841
Sjc_0004958	6.87504e-08	0.158593	0.37	0.27	0.000643435
Sjc_0000324	6.89288e-08	0.190357	0.417	0.343	0.000645104
Sjc_0004024	6.91713e-08	0.138335	0.248	0.162	0.000647374
Sjc_0006786	6.95499e-08	0.15829	0.393	0.295	0.000650918
Sjc_0004360	6.95617e-08	0.118335	0.185	0.115	0.000651028
Sjc_0004717	6.96986e-08	0.122795	0.192	0.115	0.000652309
Sjc_0001421	6.98245e-08	0.151447	0.376	0.274	0.000653487
Sjc_0001401	7.00934e-08	0.137195	0.242	0.174	0.000656004
Sjc_0007484	7.03298e-08	0.148182	0.321	0.223	0.000658217
Sjc_0006980	7.07224e-08	0.162575	0.358	0.265	0.000661891
Sjc_0000433	7.09586e-08	0.1598	0.405	0.304	0.000664102
Sjc_0003000	7.18924e-08	0.141775	0.286	0.2	0.000672841
Sjc_0007289	7.21673e-08	0.153704	0.338	0.242	0.000675414
Sjc_0003014	7.23252e-08	0.162794	0.427	0.332	0.000676892
Sjc_0001378	7.33353e-08	0.164818	0.37	0.287	0.000686345
Sjc_0008403	7.49229e-08	0.138733	0.284	0.183	0.000701204
Sjc_0005389	7.50667e-08	0.181106	0.319	0.231	0.000702549
Sjc_0004262	7.53905e-08	0.168871	0.45	0.365	0.000705579
Sjc_0005936	7.63189e-08	0.262403	0.604	0.537	0.000714268
Sjc_0003030	7.65545e-08	0.131436	0.238	0.151	0.000716473
Sjc_0005709	7.79198e-08	0.147541	0.347	0.243	0.000729251
Sjc_0007571	7.8289e-08	0.126532	0.236	0.155	0.000732707
Sjc_0000918	7.94293e-08	0.134946	0.274	0.188	0.000743378
Sjc_0002885	7.94488e-08	0.156465	0.361	0.271	0.000743561
Sjc_0000013	7.99871e-08	0.15205	0.31	0.217	0.000748599
Sjc_0007387	8.011e-08	0.181442	0.471	0.394	0.00074975
Sjc_0003831	8.61809e-08	0.141776	0.222	0.159	0.000806567
Sjc_0002493	8.63222e-08	0.138505	0.274	0.194	0.00080789
Sjc_0003089	8.64903e-08	0.186038	0.74	0.687	0.000809462
Sjc_0008029	8.70323e-08	0.142014	0.331	0.239	0.000814536
Sjc_0001963	8.81274e-08	0.129335	0.234	0.154	0.000824785
Sjc_0004302	8.85691e-08	0.185013	0.725	0.648	0.000828918
Sjc_0006425	9.13637e-08	0.18101	0.507	0.413	0.000855073
Sjc_0003731	9.22525e-08	0.127751	0.242	0.16	0.000863391
Sjc_0008076	9.32449e-08	0.139718	0.227	0.161	0.000872679
Sjc_0003067	9.40552e-08	0.183264	0.571	0.501	0.000880262
Sjc_0003117	9.43236e-08	0.111709	0.174	0.103	0.000882775
Sjc_0004698	9.53391e-08	0.176032	0.715	0.662	0.000892278
Sjc_0004933	9.62e-08	0.15706	0.372	0.296	0.000900336
Sjc_0005465	9.63386e-08	0.106061	0.161	0.087	0.000901633
Sjc_0002959	9.70266e-08	0.130142	0.251	0.174	0.000908072
Sjc_0007105	9.72376e-08	0.144605	0.279	0.199	0.000910047
Sjc_0002416	9.73692e-08	0.173063	0.44	0.37	0.000911278
Sjc_0009493	9.77017e-08	0.186626	0.681	0.627	0.00091439
Sjc_0006426	9.77959e-08	0.167766	0.386	0.316	0.000915272
Sjc_0008904	9.79435e-08	0.102072	0.14	0.076	0.000916653
Sjc_0001884	9.8117e-08	0.138987	0.258	0.17	0.000918277
Sjc_0006659	9.84373e-08	0.129509	0.27	0.18	0.000921275
Sjc_0004892	9.86473e-08	0.14572	0.337	0.246	0.00092324
Sjc_0007551	9.87339e-08	0.144153	0.324	0.226	0.000924051
Sjc_0007351	9.91357e-08	0.217716	0.824	0.773	0.000927811
Sjc_0008985	9.94748e-08	0.103973	0.157	0.088	0.000930985
Sjc_0001018	9.95852e-08	0.13196	0.248	0.169	0.000932018
Sjc_0002914	1.00082e-07	0.130984	0.234	0.16	0.000936667
Sjc_0004898	1.01354e-07	0.152173	0.329	0.234	0.000948574
Sjc_0007621	1.02853e-07	0.153059	0.309	0.216	0.000962601
Sjc_0001569	1.03744e-07	0.165182	0.4	0.314	0.000970937
Sjc_0003791	1.04857e-07	0.116285	0.199	0.119	0.000981355
Sjc_0007879	1.05944e-07	0.153313	0.378	0.28	0.000991528
Sjc_0001835	1.08114e-07	0.131067	0.255	0.176	0.00101183
Sjc_0006859	1.08557e-07	0.168868	0.473	0.378	0.00101599
Sjc_0006532	1.0887e-07	0.15493	0.33	0.238	0.00101892
Sjc_0006601	1.10639e-07	0.157466	0.474	0.37	0.00103547
Sjc_0008331	1.11015e-07	0.166049	0.486	0.405	0.00103899
Sjc_0003783	1.11247e-07	0.174794	0.458	0.376	0.00104116
Sjc_0001866	1.12658e-07	0.191469	0.927	0.917	0.00105437
Sjc_0003935	1.13174e-07	0.177369	0.544	0.463	0.00105919
Sjc_0005699	1.13532e-07	0.181289	0.42	0.321	0.00106255
Sjc_0000284	1.15896e-07	0.155265	0.337	0.245	0.00108468
Sjc_0007930	1.16742e-07	0.161632	0.407	0.307	0.00109259
Sjc_0003735	1.22365e-07	0.126227	0.225	0.144	0.00114522
Sjc_0008880	1.2296e-07	0.150922	0.343	0.257	0.00115078
Sjc_0004957	1.24089e-07	0.151272	0.354	0.252	0.00116135
Sjc_0002609	1.25317e-07	0.188088	0.773	0.717	0.00117284
Sjc_0006587	1.25695e-07	0.226134	0.614	0.543	0.00117638
Sjc_0004138	1.26062e-07	0.154841	0.36	0.271	0.00117982
Sjc_0000552	1.27916e-07	0.156927	0.332	0.243	0.00119717
Sjc_0005205	1.27923e-07	0.183499	0.429	0.343	0.00119723
Sjc_0003803	1.28431e-07	0.197245	0.56	0.485	0.00120198
Sjc_0004221	1.2865e-07	0.117498	0.197	0.116	0.00120403
Sjc_0006373	1.28773e-07	0.187687	0.57	0.465	0.00120519
Sjc_0006434	1.30123e-07	0.200344	0.461	0.381	0.00121782
Sjc_0005963	1.32681e-07	0.139365	0.28	0.199	0.00124176
Sjc_0000401	1.33215e-07	0.171104	0.462	0.369	0.00124676
Sjc_0001948	1.33933e-07	0.158404	0.351	0.253	0.00125348
Sjc_0005351	1.34685e-07	0.144749	0.316	0.238	0.00126052
Sjc_0001547	1.35029e-07	0.148707	0.342	0.251	0.00126374
Sjc_0002691	1.38294e-07	0.197586	0.382	0.298	0.0012943
Sjc_0004232	1.40673e-07	0.181003	0.76	0.692	0.00131656
Sjc_0000501	1.40703e-07	0.239425	0.476	0.372	0.00131684
Sjc_0006252	1.4152e-07	0.145759	0.355	0.252	0.00132449
Sjc_0000109	1.43486e-07	0.119386	0.21	0.129	0.00134288
Sjc_0001228	1.4518e-07	0.162007	0.427	0.342	0.00135874
Sjc_0007237	1.47574e-07	0.155055	0.402	0.311	0.00138114
Sjc_0003375	1.48516e-07	0.17291	0.389	0.298	0.00138996
Sjc_0008391	1.49726e-07	0.17733	0.663	0.593	0.00140129
Sjc_0004715	1.5002e-07	0.191585	0.504	0.41	0.00140403
Sjc_0000251	1.50735e-07	0.160567	0.413	0.299	0.00141073
Sjc_0008831	1.51642e-07	0.10932	0.182	0.106	0.00141921
Sjc_0003547	1.51705e-07	0.120082	0.207	0.127	0.0014198
Sjc_0006288	1.52595e-07	0.161606	0.512	0.428	0.00142814
Sjc_0002558	1.53943e-07	0.16477	0.446	0.351	0.00144076
Sjc_0004276	1.5453e-07	0.101992	0.159	0.089	0.00144624
Sjc_0001172	1.55166e-07	0.15769	0.391	0.306	0.0014522
Sjc_0008072	1.55189e-07	0.160566	0.433	0.334	0.00145241
Sjc_0002702	1.58904e-07	0.122634	0.242	0.16	0.00148718
Sjc_0005428	1.59009e-07	0.125571	0.235	0.142	0.00148817
Sjc_0006826	1.59232e-07	0.162216	0.426	0.347	0.00149026
Sjc_0006981	1.59881e-07	0.13739	0.282	0.196	0.00149633
Sjc_0005390	1.60157e-07	0.146953	0.347	0.27	0.00149891
Sjc_0001587	1.61598e-07	0.142936	0.338	0.26	0.00151239
Sjc_0003885	1.62581e-07	0.118007	0.196	0.118	0.0015216
Sjc_0007783	1.63283e-07	0.160839	0.405	0.319	0.00152816
Sjc_0008028	1.65314e-07	0.14548	0.359	0.27	0.00154718
Sjc_0005110	1.65887e-07	0.148109	0.337	0.254	0.00155254
Sjc_0007537	1.66661e-07	0.153232	0.459	0.385	0.00155978
Sjc_0002408	1.67225e-07	0.10038	0.133	0.07	0.00156506
Sjc_0006171	1.68531e-07	0.0983698	0.134	0.076	0.00157728
Sjc_0001075	1.69801e-07	0.175216	0.519	0.461	0.00158916
Sjc_0001261	1.70931e-07	0.145313	0.325	0.238	0.00159974
Sjc_0000261	1.71514e-07	0.146579	0.365	0.289	0.0016052
Sjc_0002284	1.73382e-07	0.136746	0.229	0.155	0.00162268
Sjc_0008376	1.73978e-07	0.134066	0.277	0.194	0.00162826
Sjc_0002829	1.74925e-07	0.15185	0.374	0.288	0.00163712
Sjc_0006205	1.75632e-07	0.11134	0.192	0.121	0.00164374
Sjc_0000394	1.7684e-07	0.149823	0.354	0.278	0.00165504
Sjc_0000775	1.77219e-07	0.12955	0.226	0.145	0.00165859
Sjc_0000452	1.77345e-07	0.152247	0.348	0.254	0.00165977
Sjc_0001528	1.78132e-07	0.129815	0.18	0.111	0.00166713
Sjc_0002669	1.80188e-07	0.100253	0.128	0.065	0.00168638
Sjc_0004986	1.85254e-07	0.129256	0.258	0.175	0.00173379
Sjc_0004445	1.89365e-07	0.139485	0.321	0.226	0.00177226
Sjc_0001482	1.9082e-07	0.154613	0.425	0.337	0.00178588
Sjc_0003439	1.91726e-07	0.139495	0.307	0.232	0.00179436
Sjc_0007031	1.91843e-07	0.155701	0.48	0.384	0.00179546
Sjc_0002172	1.94531e-07	0.122437	0.249	0.158	0.00182062
Sjc_0003138	1.96189e-07	0.106061	0.153	0.088	0.00183614
Sjc_0004953	1.97459e-07	0.124504	0.185	0.111	0.00184802
Sjc_0004447	2.01453e-07	0.102387	0.163	0.095	0.0018854
Sjc_0003952	2.02497e-07	0.242022	0.218	0.165	0.00189517
Sjc_0007028	2.03672e-07	0.140134	0.246	0.16	0.00190617
Sjc_0001581	2.03954e-07	0.106061	0.154	0.087	0.00190881
Sjc_0002233	2.05955e-07	0.173452	0.596	0.487	0.00192754
Sjc_0006210	2.09708e-07	0.133367	0.263	0.178	0.00196266
Sjc_0001053	2.10209e-07	0.136755	0.205	0.13	0.00196734
Sjc_0005563	2.10857e-07	0.141083	0.282	0.204	0.00197341
Sjc_0001074	2.13542e-07	0.159243	0.402	0.328	0.00199854
Sjc_0003320	2.14251e-07	0.158414	0.393	0.298	0.00200518
Sjc_0000556	2.14729e-07	0.134073	0.282	0.193	0.00200965
Sjc_0008881	2.16829e-07	0.13759	0.299	0.214	0.0020293
Sjc_0001131	2.19048e-07	0.15407	0.373	0.268	0.00205007
Sjc_0005144	2.19947e-07	0.138445	0.3	0.221	0.00205849
Sjc_0008303	2.21153e-07	0.134045	0.265	0.178	0.00206977
Sjc_0004901	2.21536e-07	0.144154	0.273	0.198	0.00207336
Sjc_0003386	2.22749e-07	0.131218	0.231	0.152	0.00208471
Sjc_0007632	2.23515e-07	0.152624	0.399	0.301	0.00209188
Sjc_0008647	2.23579e-07	0.162725	0.408	0.338	0.00209248
Sjc_0006764	2.23836e-07	0.127859	0.254	0.168	0.00209488
Sjc_0007865	2.24348e-07	0.116029	0.191	0.119	0.00209967
Sjc_0000162	2.27027e-07	0.152876	0.336	0.253	0.00212475
Sjc_0005974	2.27421e-07	0.154374	0.386	0.31	0.00212843
Sjc_0005282	2.27459e-07	0.162659	0.442	0.36	0.00212879
Sjc_0007719	2.27512e-07	0.127219	0.219	0.152	0.00212929
Sjc_0008992	2.28241e-07	0.130819	0.242	0.169	0.0021361
Sjc_0000787	2.30968e-07	0.192149	0.525	0.454	0.00216163
Sjc_0005089	2.32142e-07	0.121476	0.221	0.139	0.00217262
Sjc_0004899	2.33362e-07	0.134296	0.275	0.198	0.00218403
Sjc_0004310	2.34629e-07	0.117179	0.203	0.127	0.00219589
Sjc_0005917	2.35111e-07	0.153031	0.371	0.28	0.0022004
Sjc_0005758	2.35296e-07	0.190337	0.863	0.821	0.00220214
Sjc_0001490	2.35503e-07	0.146939	0.382	0.277	0.00220407
Sjc_0002658	2.36552e-07	0.147843	0.357	0.273	0.00221389
Sjc_0007746	2.36984e-07	0.160519	0.395	0.287	0.00221793
Sjc_0001827	2.37e-07	0.157485	0.465	0.377	0.00221809
Sjc_0000426	2.38387e-07	0.144313	0.308	0.24	0.00223107
Sjc_0007348	2.39564e-07	0.142846	0.316	0.234	0.00224208
Sjc_0004586	2.42007e-07	0.108694	0.174	0.097	0.00226494
Sjc_0001508	2.44645e-07	0.134721	0.261	0.184	0.00228963
Sjc_0009282	2.45476e-07	0.101873	0.147	0.086	0.00229741
Sjc_0006660	2.46246e-07	0.148418	0.381	0.292	0.00230462
Sjc_0007332	2.49514e-07	0.128474	0.278	0.193	0.0023352
Sjc_0006558	2.5606e-07	0.140562	0.303	0.229	0.00239646
Sjc_0001897	2.58715e-07	0.152684	0.412	0.331	0.00242132
Sjc_0008500	2.59171e-07	0.115187	0.185	0.109	0.00242558
Sjc_0007352	2.60057e-07	0.149673	0.381	0.277	0.00243387
Sjc_0007627	2.61545e-07	0.116492	0.225	0.144	0.0024478
Sjc_0005425	2.61987e-07	0.124659	0.201	0.126	0.00245194
Sjc_0003946	2.62288e-07	0.116043	0.212	0.13	0.00245475
Sjc_0002163	2.64121e-07	0.146629	0.281	0.213	0.00247191
Sjc_0003489	2.65896e-07	0.154379	0.998	0.999	0.00248852
Sjc_0006184	2.66003e-07	0.160505	0.452	0.371	0.00248953
Sjc_0003846	2.68948e-07	0.175465	0.542	0.454	0.00251709
Sjc_0001322	2.69e-07	0.118261	0.191	0.118	0.00251757
Sjc_0001423	2.70725e-07	0.184041	0.253	0.165	0.00253372
Sjc_0006471	2.70948e-07	0.168243	0.491	0.384	0.0025358
Sjc_0006711	2.71745e-07	0.158016	0.426	0.331	0.00254326
Sjc_0007553	2.75468e-07	0.151462	0.267	0.198	0.0025781
Sjc_0008802	2.75935e-07	0.189941	0.39	0.349	0.00258248
Sjc_0008547	2.79356e-07	0.159743	0.445	0.341	0.0026145
Sjc_0003953	2.8192e-07	0.165755	0.277	0.198	0.00263849
Sjc_0002837	2.83616e-07	0.147045	0.336	0.249	0.00265436
Sjc_0001055	2.83649e-07	0.15327	0.402	0.311	0.00265467
Sjc_0001633	2.8489e-07	0.117306	0.189	0.123	0.00266628
Sjc_0006077	2.84982e-07	0.134277	0.266	0.182	0.00266715
Sjc_0007011	2.88237e-07	0.126532	0.222	0.15	0.00269761
Sjc_0004932	2.92808e-07	0.126625	0.23	0.165	0.00274039
Sjc_0008267	2.94004e-07	0.144732	0.343	0.256	0.00275158
Sjc_0002853	2.94909e-07	0.144336	0.322	0.22	0.00276006
Sjc_0006223	2.95021e-07	0.143239	0.323	0.232	0.00276111
Sjc_0000824	2.95103e-07	0.125232	0.233	0.165	0.00276187
Sjc_0001231	2.96417e-07	0.186019	0.793	0.748	0.00277416
Sjc_0006094	2.98131e-07	0.158183	0.412	0.313	0.00279021
Sjc_0008054	2.9889e-07	0.13408	0.278	0.199	0.00279731
Sjc_0005233	2.99151e-07	0.175642	0.332	0.251	0.00279975
Sjc_0007441	2.99677e-07	0.166864	0.3	0.234	0.00280467
Sjc_0002405	3.03092e-07	0.146967	0.327	0.229	0.00283664
Sjc_0006703	3.05283e-07	0.159997	0.505	0.403	0.00285715
Sjc_0008826	3.05473e-07	0.138006	0.309	0.22	0.00285892
Sjc_0003069	3.07671e-07	0.092624	0.137	0.072	0.00287949
Sjc_0008729	3.09129e-07	0.145437	0.329	0.249	0.00289313
Sjc_0002119	3.09639e-07	0.12978	0.269	0.181	0.00289792
Sjc_0000504	3.11147e-07	0.103633	0.133	0.074	0.00291202
Sjc_0005743	3.12666e-07	0.165578	0.46	0.364	0.00292624
Sjc_0006772	3.14165e-07	0.148801	0.383	0.286	0.00294027
Sjc_0003192	3.21491e-07	0.13018	0.253	0.175	0.00300883
Sjc_0007926	3.21718e-07	0.131572	0.26	0.184	0.00301096
Sjc_0005369	3.22906e-07	0.160227	0.487	0.392	0.00302207
Sjc_0000823	3.23687e-07	0.15191	0.377	0.286	0.00302939
Sjc_0006021	3.23998e-07	0.118307	0.213	0.135	0.0030323
Sjc_0007778	3.34954e-07	0.121131	0.212	0.127	0.00313483
Sjc_0009247	3.36153e-07	0.117966	0.145	0.086	0.00314606
Sjc_0005736	3.43072e-07	0.145106	0.365	0.292	0.00321081
Sjc_0004122	3.44987e-07	0.118748	0.212	0.13	0.00322873
Sjc_0000878	3.48064e-07	0.108426	0.169	0.097	0.00325753
Sjc_0002971	3.49958e-07	0.12822	0.272	0.185	0.00327525
Sjc_0001617	3.50117e-07	0.165469	0.464	0.383	0.00327674
Sjc_0003011	3.57421e-07	0.133698	0.31	0.221	0.0033451
Sjc_0001428	3.59699e-07	0.149147	0.388	0.285	0.00336642
Sjc_0001628	3.60302e-07	0.121277	0.239	0.161	0.00337207
Sjc_0004244	3.61224e-07	0.135217	0.306	0.234	0.0033807
Sjc_0005442	3.62013e-07	0.17128	0.484	0.426	0.00338808
Sjc_0007547	3.63052e-07	0.152664	0.446	0.361	0.0033978
Sjc_0007124	3.63384e-07	0.140575	0.308	0.211	0.00340091
Sjc_0004349	3.6704e-07	0.108881	0.179	0.107	0.00343513
Sjc_0001932	3.75512e-07	0.109412	0.182	0.104	0.00351442
Sjc_0004311	3.79455e-07	0.158544	0.47	0.372	0.00355132
Sjc_0000363	3.90312e-07	0.206472	0.221	0.17	0.00365293
Sjc_0002418	3.93525e-07	0.164641	0.601	0.516	0.003683
Sjc_0004990	3.93662e-07	0.154998	0.342	0.246	0.00368428
Sjc_0003357	3.94309e-07	0.122634	0.235	0.155	0.00369034
Sjc_0007098	3.94655e-07	0.131344	0.256	0.179	0.00369357
Sjc_0009212	3.95192e-07	0.169539	0.504	0.424	0.00369861
Sjc_0005466	3.98918e-07	0.130143	0.297	0.205	0.00373347
Sjc_0001438	4.00773e-07	0.133497	0.321	0.221	0.00375083
Sjc_0007030	4.00904e-07	0.11404	0.188	0.112	0.00375206
Sjc_0004368	4.07e-07	0.191156	0.649	0.564	0.00380911
Sjc_0005115	4.07331e-07	0.163021	0.448	0.385	0.00381221
Sjc_0005588	4.12952e-07	0.143179	0.323	0.242	0.00386482
Sjc_0000625	4.18143e-07	0.108254	0.17	0.1	0.0039134
Sjc_0005763	4.18537e-07	0.12192	0.211	0.136	0.00391709
Sjc_0004166	4.19706e-07	0.159206	0.469	0.376	0.00392802
Sjc_0001599	4.2014e-07	0.140315	0.315	0.233	0.00393209
Sjc_0005427	4.22199e-07	0.125302	0.246	0.164	0.00395136
Sjc_0000310	4.23399e-07	0.17005	0.56	0.477	0.00396259
Sjc_0006195	4.26897e-07	0.119414	0.225	0.143	0.00399533
Sjc_0003333	4.28376e-07	0.113522	0.181	0.115	0.00400917
Sjc_0007254	4.45081e-07	0.17384	0.59	0.499	0.00416552
Sjc_0001787	4.45327e-07	0.154807	0.393	0.322	0.00416782
Sjc_0007376	4.51928e-07	0.13522	0.322	0.225	0.0042296
Sjc_0000097	4.54677e-07	0.146353	0.383	0.301	0.00425532
Sjc_0005223	4.57159e-07	0.13142	0.282	0.191	0.00427855
Sjc_0008075	4.57208e-07	0.109147	0.183	0.103	0.00427901
Sjc_0002319	4.67379e-07	0.11098	0.209	0.133	0.0043742
Sjc_0002921	4.67919e-07	0.141835	0.351	0.262	0.00437926
Sjc_0006429	4.69485e-07	0.178524	0.598	0.534	0.00439391
Sjc_0002369	4.72971e-07	0.121037	0.263	0.175	0.00442653
Sjc_0008766	4.74017e-07	0.122892	0.254	0.18	0.00443633
Sjc_0006269	4.75969e-07	0.147875	0.434	0.357	0.00445459
Sjc_0001714	4.81981e-07	0.132376	0.308	0.209	0.00451086
Sjc_0003096	4.92552e-07	0.177611	0.714	0.636	0.00460979
Sjc_0004982	4.94924e-07	0.124516	0.229	0.157	0.00463199
Sjc_0000531	4.95916e-07	0.141677	0.284	0.212	0.00464128
Sjc_0002538	4.97832e-07	0.134361	0.312	0.227	0.00465921
Sjc_0006160	5.07595e-07	0.141416	0.357	0.258	0.00475059
Sjc_0007580	5.08865e-07	0.119494	0.243	0.167	0.00476247
Sjc_0003894	5.13593e-07	0.11455	0.214	0.142	0.00480672
Sjc_0005708	5.14868e-07	0.155201	0.291	0.22	0.00481865
Sjc_0004471	5.20433e-07	0.0997352	0.1	0.049	0.00487073
Sjc_0001900	5.28978e-07	0.112797	0.196	0.127	0.00495071
Sjc_0000458	5.31682e-07	0.105334	0.172	0.106	0.00497601
Sjc_0003589	5.33633e-07	0.165041	0.363	0.283	0.00499427
Sjc_0007806	5.36676e-07	0.129491	0.297	0.204	0.00502275
Sjc_0004070	5.39112e-07	0.163092	0.541	0.433	0.00504555
Sjc_0007194	5.41999e-07	0.170981	0.755	0.688	0.00507257
Sjc_0009306	5.53355e-07	0.122366	0.213	0.125	0.00517885
Sjc_0008153	5.53976e-07	0.143786	0.378	0.304	0.00518466
Sjc_0006988	5.57708e-07	0.157131	0.525	0.418	0.00521959
Sjc_0003675	5.62124e-07	0.160775	0.572	0.479	0.00526091
Sjc_0005052	5.63043e-07	0.121613	0.242	0.166	0.00526952
Sjc_0002790	5.71351e-07	0.136078	0.331	0.246	0.00534727
Sjc_0005371	5.83777e-07	0.133455	0.287	0.211	0.00546357
Sjc_0003367	5.86535e-07	0.146271	0.317	0.244	0.00548938
Sjc_0007075	5.89679e-07	0.166676	0.43	0.346	0.00551881
Sjc_0000035	5.9687e-07	0.187241	0.342	0.238	0.00558611
Sjc_0005217	6.11505e-07	0.151115	0.372	0.284	0.00572308
Sjc_0009467	6.16358e-07	0.165629	0.451	0.381	0.0057685
Sjc_0002760	6.17605e-07	0.151805	0.453	0.365	0.00578017
Sjc_0001171	6.17705e-07	0.139006	0.321	0.252	0.0057811
Sjc_0009682	6.19968e-07	0.0775335	0.101	0.045	0.00580228
Sjc_0003578	6.21814e-07	0.165062	0.701	0.656	0.00581956
Sjc_0002291	6.2341e-07	0.149899	0.344	0.261	0.00583449
Sjc_0007183	6.29149e-07	0.114621	0.218	0.145	0.00588821
Sjc_0008454	6.34736e-07	0.125343	0.274	0.193	0.00594049
Sjc_0003420	6.39231e-07	0.0837821	0.113	0.058	0.00598256
Sjc_0006143	6.44089e-07	0.141964	0.312	0.238	0.00602803
Sjc_0002935	6.50245e-07	0.147773	0.291	0.213	0.00608564
Sjc_0001170	6.67508e-07	0.115873	0.219	0.148	0.00624721
Sjc_0004917	6.74383e-07	0.132944	0.253	0.186	0.00631155
Sjc_0008731	6.76542e-07	0.121806	0.239	0.164	0.00633176
Sjc_0009122	6.9206e-07	0.124255	0.178	0.104	0.00647699
Sjc_0003610	6.94584e-07	0.112928	0.217	0.143	0.00650062
Sjc_0000397	7.03155e-07	0.153685	0.381	0.289	0.00658083
Sjc_0005883	7.05434e-07	0.160672	0.329	0.232	0.00660216
Sjc_0008360	7.17688e-07	0.132143	0.285	0.21	0.00671684
Sjc_0004044	7.20049e-07	0.163304	0.521	0.438	0.00673894
Sjc_0002880	7.27492e-07	0.110118	0.184	0.115	0.0068086
Sjc_0000575	7.43034e-07	0.177694	0.529	0.44	0.00695406
Sjc_0008464	7.43404e-07	0.119386	0.229	0.163	0.00695752
Sjc_0002314	7.46246e-07	0.134524	0.27	0.192	0.00698412
Sjc_0001659	7.62669e-07	0.139265	0.306	0.225	0.00713782
Sjc_0002624	7.6428e-07	0.143126	0.371	0.274	0.0071529
Sjc_0001254	7.70534e-07	0.112024	0.196	0.121	0.00721142
Sjc_0001731	7.75538e-07	0.11055	0.204	0.137	0.00725826
Sjc_0005915	7.76384e-07	0.11377	0.15	0.085	0.00726617
Sjc_0000600	7.81603e-07	0.120944	0.265	0.184	0.00731502
Sjc_0005701	7.83343e-07	0.115991	0.213	0.14	0.00733131
Sjc_0007294	7.8757e-07	0.118747	0.265	0.171	0.00737087
Sjc_0003202	7.8805e-07	0.145944	0.377	0.301	0.00737536
Sjc_0008909	7.91659e-07	0.127464	0.275	0.208	0.00740914
Sjc_0008102	7.98699e-07	0.102806	0.185	0.112	0.00747503
Sjc_0008884	8.05309e-07	0.149118	0.418	0.334	0.00753689
Sjc_0002963	8.06523e-07	0.148409	0.381	0.3	0.00754825
Sjc_0000767	8.09079e-07	0.112174	0.138	0.088	0.00757217
Sjc_0006858	8.10143e-07	0.124343	0.257	0.181	0.00758213
Sjc_0001304	8.11067e-07	0.139608	0.33	0.252	0.00759077
Sjc_0003973	8.11953e-07	0.118523	0.234	0.165	0.00759907
Sjc_0007018	8.13123e-07	0.105588	0.195	0.123	0.00761002
Sjc_0004212	8.14158e-07	0.129267	0.29	0.2	0.00761971
Sjc_0003778	8.16221e-07	0.139205	0.331	0.247	0.00763902
Sjc_0006855	8.16713e-07	0.159578	0.471	0.382	0.00764362
Sjc_0003709	8.20324e-07	0.150635	0.415	0.334	0.00767741
Sjc_0000137	8.20811e-07	0.167675	0.509	0.432	0.00768197
Sjc_0006852	8.21659e-07	0.101835	0.151	0.088	0.0076899
Sjc_0002011	8.31165e-07	0.123324	0.251	0.172	0.00777887
Sjc_0006580	8.39719e-07	0.108646	0.197	0.124	0.00785893
Sjc_0005409	8.43868e-07	0.132805	0.28	0.213	0.00789776
Sjc_0008910	8.45192e-07	0.152344	0.421	0.342	0.00791015
Sjc_0008347	8.46561e-07	0.172714	0.664	0.601	0.00792297
Sjc_0008119	8.48326e-07	0.15225	0.421	0.332	0.00793949
Sjc_0008236	8.5333e-07	0.132836	0.296	0.222	0.00798632
Sjc_0001236	8.6501e-07	0.138126	0.361	0.262	0.00809563
Sjc_0001605	8.65313e-07	0.117799	0.218	0.146	0.00809846
Sjc_0006701	8.75964e-07	0.112952	0.197	0.136	0.00819815
Sjc_0008857	8.80048e-07	0.147905	0.445	0.358	0.00823637
Sjc_0003446	8.88286e-07	0.136287	0.288	0.213	0.00831347
Sjc_0009039	8.9968e-07	0.125309	0.265	0.184	0.00842011
Sjc_0007777	9.01902e-07	0.0835922	0.106	0.052	0.0084409
Sjc_0006258	9.0815e-07	0.113759	0.22	0.148	0.00849937
Sjc_0005804	9.13374e-07	0.0892765	0.122	0.067	0.00854827
Sjc_0000993	9.14919e-07	0.13195	0.351	0.265	0.00856273
Sjc_0001662	9.16279e-07	0.129288	0.291	0.205	0.00857546
Sjc_0007005	9.16667e-07	0.141065	0.376	0.296	0.00857909
Sjc_0007890	9.16887e-07	0.108661	0.211	0.14	0.00858114
Sjc_0007131	9.19011e-07	0.114984	0.206	0.138	0.00860102
Sjc_0003945	9.19011e-07	0.173762	0.678	0.634	0.00860103
Sjc_0002901	9.28027e-07	0.137387	0.267	0.19	0.00868541
Sjc_0006402	9.35462e-07	0.138318	0.358	0.272	0.00875499
Sjc_0008354	9.39001e-07	0.101486	0.168	0.101	0.00878811
Sjc_0002254	9.54741e-07	0.0987669	0.143	0.079	0.00893542
Sjc_0001219	9.56559e-07	0.12046	0.24	0.167	0.00895243
Sjc_0007658	9.5836e-07	0.131419	0.327	0.24	0.00896929
Sjc_0005837	9.74409e-07	0.122418	0.245	0.176	0.0091195
Sjc_0006680	9.77422e-07	0.11132	0.209	0.132	0.00914769
Sjc_0007634	9.87349e-07	0.110723	0.204	0.129	0.0092406
Sjc_0003852	9.89672e-07	0.44213	0.289	0.225	0.00926234
Sjc_0004304	1.01157e-06	0.0911674	0.124	0.067	0.00946726
Sjc_0002640	1.01169e-06	0.10942	0.185	0.114	0.00946841
Sjc_0004186	1.02202e-06	0.0962099	0.156	0.088	0.00956507
Sjc_0003513	1.0277e-06	0.148848	0.227	0.152	0.00961829
Sjc_0005550	1.0351e-06	0.120799	0.251	0.169	0.00968753
Sjc_0001355	1.04167e-06	0.178473	0.537	0.439	0.00974896
Sjc_0008934	1.0458e-06	0.120743	0.226	0.151	0.00978763
Sjc_0004691	1.05656e-06	0.187581	0.28	0.187	0.00988836
Sjc_0005589	1.07267e-06	0.136075	0.309	0.229	0.0100391
Sjc_0005142	1.07439e-06	0.143734	0.416	0.329	0.0100553
Sjc_0007895	1.07944e-06	0.117725	0.251	0.167	0.0101025
Sjc_0003681	1.09113e-06	0.153641	0.359	0.281	0.0102119
Sjc_0006606	1.10079e-06	0.146158	0.326	0.251	0.0103023
Sjc_0000722	1.1055e-06	0.113331	0.222	0.149	0.0103464
Sjc_0005794	1.10677e-06	0.125841	0.245	0.164	0.0103582
Sjc_0000562	1.11222e-06	0.147526	0.463	0.376	0.0104093
Sjc_0001388	1.11779e-06	0.158778	0.336	0.28	0.0104614
Sjc_0002366	1.11917e-06	0.123405	0.254	0.179	0.0104743
Sjc_0008222	1.12338e-06	0.106016	0.189	0.116	0.0105137
Sjc_0003146	1.13964e-06	0.171109	0.737	0.672	0.0106659
Sjc_0002116	1.15529e-06	0.0966414	0.138	0.079	0.0108124
Sjc_0001685	1.15803e-06	0.167396	0.597	0.522	0.010838
Sjc_0007929	1.16054e-06	0.110802	0.215	0.145	0.0108615
Sjc_0005167	1.16173e-06	0.165204	0.511	0.451	0.0108726
Sjc_0004113	1.16196e-06	0.233558	0.677	0.618	0.0108748
Sjc_0009190	1.17149e-06	0.128336	0.314	0.225	0.010964
Sjc_0009236	1.17942e-06	0.166571	0.539	0.465	0.0110382
Sjc_0006998	1.19084e-06	0.133139	0.33	0.245	0.0111451
Sjc_0007483	1.21107e-06	0.112576	0.223	0.146	0.0113344
Sjc_0005685	1.22499e-06	0.117858	0.218	0.149	0.0114646
Sjc_0000660	1.23865e-06	0.166779	0.625	0.541	0.0115926
Sjc_0008037	1.24215e-06	0.179486	0.763	0.729	0.0116253
Sjc_0008033	1.24762e-06	0.138545	0.34	0.262	0.0116764
Sjc_0005544	1.25107e-06	0.168781	0.532	0.433	0.0117088
Sjc_0002389	1.25269e-06	0.102963	0.173	0.109	0.0117239
Sjc_0007411	1.26115e-06	0.135439	0.305	0.235	0.0118031
Sjc_0003525	1.26621e-06	0.138864	0.383	0.307	0.0118504
Sjc_0009170	1.27157e-06	0.140534	0.36	0.273	0.0119006
Sjc_0004561	1.27474e-06	0.138681	0.37	0.295	0.0119303
Sjc_0006162	1.27729e-06	0.135661	0.324	0.25	0.0119542
Sjc_0007389	1.30007e-06	0.145831	0.377	0.272	0.0121673
Sjc_0006132	1.3018e-06	0.149323	0.392	0.316	0.0121835
Sjc_0005770	1.31488e-06	0.0947952	0.148	0.085	0.012306
Sjc_0009283	1.32297e-06	0.106545	0.188	0.118	0.0123816
Sjc_0000299	1.32669e-06	0.100694	0.154	0.092	0.0124165
Sjc_0001184	1.33849e-06	0.174888	0.435	0.349	0.0125269
Sjc_0003824	1.35079e-06	0.117048	0.139	0.09	0.012642
Sjc_0006033	1.3548e-06	0.139667	0.376	0.29	0.0126795
Sjc_0006665	1.35873e-06	0.139894	0.356	0.291	0.0127163
Sjc_0008460	1.36555e-06	0.118692	0.244	0.17	0.0127802
Sjc_0008648	1.37705e-06	0.122462	0.253	0.17	0.0128878
Sjc_0000410	1.39919e-06	0.124431	0.319	0.225	0.013095
Sjc_0008473	1.40986e-06	0.118988	0.247	0.178	0.0131949
Sjc_0006038	1.4254e-06	0.121921	0.292	0.198	0.0133403
Sjc_0004263	1.43102e-06	0.128885	0.25	0.178	0.0133929
Sjc_0005492	1.44535e-06	0.143535	0.262	0.175	0.013527
Sjc_0004065	1.45424e-06	0.142391	0.421	0.334	0.0136102
Sjc_0003969	1.45525e-06	0.211909	0.713	0.664	0.0136196
Sjc_0001152	1.46334e-06	0.149726	0.395	0.307	0.0136954
Sjc_0000457	1.48024e-06	0.135024	0.321	0.238	0.0138535
Sjc_0004696	1.48228e-06	0.136498	0.31	0.239	0.0138727
Sjc_0002053	1.48773e-06	0.109688	0.2	0.123	0.0139237
Sjc_0007673	1.49504e-06	0.113905	0.228	0.151	0.0139921
Sjc_0002633	1.49899e-06	0.145511	0.382	0.293	0.0140291
Sjc_0008323	1.50177e-06	0.124951	0.264	0.198	0.014055
Sjc_0004618	1.52886e-06	0.0807223	0.116	0.059	0.0143086
Sjc_0002717	1.53885e-06	0.114437	0.247	0.163	0.0144021
Sjc_0004553	1.54069e-06	0.129108	0.289	0.208	0.0144193
Sjc_0007989	1.54585e-06	0.121743	0.261	0.193	0.0144676
Sjc_0000413	1.5493e-06	0.142237	0.368	0.289	0.0144999
Sjc_0005827	1.56018e-06	0.112752	0.212	0.143	0.0146017
Sjc_0007271	1.57518e-06	0.125147	0.269	0.186	0.0147421
Sjc_0002692	1.57782e-06	0.1348	0.306	0.227	0.0147668
Sjc_0000429	1.57857e-06	0.143982	0.392	0.322	0.0147738
Sjc_0001739	1.59913e-06	0.147531	0.477	0.382	0.0149662
Sjc_0005558	1.61166e-06	0.146299	0.381	0.288	0.0150835
Sjc_0003727	1.61535e-06	0.143794	0.398	0.318	0.0151181
Sjc_0003238	1.62801e-06	0.162958	0.567	0.481	0.0152365
Sjc_0005107	1.62929e-06	0.162487	0.491	0.443	0.0152486
Sjc_0003819	1.63069e-06	0.173076	0.656	0.609	0.0152616
Sjc_0005265	1.63122e-06	0.126872	0.313	0.229	0.0152666
Sjc_0007724	1.63593e-06	0.14532	0.386	0.285	0.0153107
Sjc_0004227	1.64406e-06	0.113791	0.203	0.137	0.0153868
Sjc_0007438	1.64495e-06	0.108646	0.189	0.124	0.0153951
Sjc_0003205	1.65707e-06	0.14547	0.352	0.281	0.0155085
Sjc_0006389	1.65825e-06	0.151985	0.379	0.292	0.0155196
Sjc_0002479	1.65828e-06	0.0935322	0.153	0.094	0.0155198
Sjc_0004778	1.66109e-06	0.120995	0.28	0.201	0.0155461
Sjc_0001040	1.67139e-06	0.149022	0.391	0.3	0.0156426
Sjc_0006671	1.69245e-06	0.127237	0.274	0.196	0.0158397
Sjc_0005890	1.70204e-06	0.128602	0.306	0.234	0.0159294
Sjc_0003671	1.70468e-06	0.151902	0.313	0.24	0.0159541
Sjc_0002941	1.70793e-06	0.149598	0.424	0.357	0.0159845
Sjc_0009175	1.74633e-06	0.118411	0.145	0.096	0.0163439
Sjc_0002388	1.74952e-06	0.164782	0.653	0.588	0.0163738
Sjc_0001434	1.78131e-06	0.118025	0.249	0.167	0.0166713
Sjc_0006249	1.78367e-06	0.122297	0.28	0.193	0.0166934
Sjc_0003868	1.81797e-06	0.113833	0.216	0.151	0.0170144
Sjc_0002045	1.83082e-06	0.165749	0.777	0.685	0.0171347
Sjc_0003980	1.83431e-06	0.141434	0.288	0.204	0.0171673
Sjc_0008160	1.84184e-06	0.112167	0.207	0.14	0.0172377
Sjc_0005236	1.87542e-06	0.158363	0.4	0.306	0.017552
Sjc_0000229	1.88622e-06	0.14553	0.434	0.358	0.0176531
Sjc_0000682	1.89275e-06	0.132672	0.322	0.217	0.0177143
Sjc_0001682	1.89643e-06	0.14291	0.448	0.362	0.0177487
Sjc_0008813	1.90608e-06	0.124417	0.256	0.182	0.017839
Sjc_0002086	1.93161e-06	0.143916	0.371	0.304	0.0180779
Sjc_0004997	1.93345e-06	0.155233	0.416	0.343	0.0180952
Sjc_0002247	1.95175e-06	0.110885	0.217	0.146	0.0182664
Sjc_0009244	1.95246e-06	0.110378	0.204	0.132	0.0182731
Sjc_0003255	1.97064e-06	0.124721	0.266	0.19	0.0184432
Sjc_0003233	1.97844e-06	0.128859	0.162	0.11	0.0185162
Sjc_0003461	1.98111e-06	0.126282	0.283	0.217	0.0185412
Sjc_0008164	2.03593e-06	0.143283	0.353	0.281	0.0190543
Sjc_0006010	2.04288e-06	0.101059	0.165	0.102	0.0191193
Sjc_0004672	2.10933e-06	0.1269	0.319	0.229	0.0197412
Sjc_0000386	2.12751e-06	0.14559	0.447	0.371	0.0199114
Sjc_0006124	2.12877e-06	0.179231	0.467	0.419	0.0199232
Sjc_0003077	2.15787e-06	0.152074	0.472	0.391	0.0201955
Sjc_0004878	2.17517e-06	0.12137	0.256	0.172	0.0203574
Sjc_0004073	2.19393e-06	0.183485	0.357	0.297	0.020533
Sjc_0001432	2.22158e-06	0.118674	0.252	0.184	0.0207917
Sjc_0007495	2.225e-06	0.108437	0.227	0.156	0.0208237
Sjc_0003739	2.24243e-06	0.167123	0.552	0.481	0.0209869
Sjc_0004068	2.24611e-06	0.151854	0.463	0.382	0.0210213
Sjc_0003107	2.24655e-06	0.138952	0.332	0.259	0.0210255
Sjc_0001567	2.25039e-06	0.128017	0.284	0.212	0.0210614
Sjc_0006292	2.25659e-06	0.114942	0.214	0.141	0.0211194
Sjc_0000954	2.26536e-06	0.110545	0.226	0.148	0.0212015
Sjc_0002726	2.27809e-06	0.106218	0.191	0.124	0.0213207
Sjc_0001335	2.28026e-06	0.0939411	0.143	0.08	0.0213409
Sjc_0003254	2.28851e-06	0.129552	0.28	0.213	0.0214182
Sjc_0007919	2.29152e-06	0.135245	0.321	0.244	0.0214463
Sjc_0007504	2.31061e-06	0.108843	0.212	0.137	0.021625
Sjc_0005184	2.33757e-06	0.126603	0.337	0.249	0.0218774
Sjc_0006172	2.36222e-06	0.118912	0.256	0.181	0.022108
Sjc_0004747	2.36674e-06	0.163293	0.273	0.211	0.0221503
Sjc_0006518	2.43078e-06	0.109693	0.202	0.135	0.0227496
Sjc_0003733	2.43492e-06	0.137923	0.343	0.258	0.0227884
Sjc_0006006	2.46226e-06	0.141514	0.35	0.272	0.0230443
Sjc_0008921	2.47055e-06	0.120948	0.275	0.196	0.0231219
Sjc_0000364	2.47638e-06	0.124669	0.279	0.208	0.0231764
Sjc_0003152	2.49411e-06	0.1575	0.528	0.454	0.0233424
Sjc_0005120	2.52387e-06	0.158142	0.513	0.425	0.0236209
Sjc_0000332	2.55091e-06	0.181526	0.214	0.161	0.023874
Sjc_0004009	2.57191e-06	0.134422	0.331	0.25	0.0240705
Sjc_0000771	2.58329e-06	0.1173	0.238	0.169	0.024177
Sjc_0000400	2.66162e-06	0.12843	0.311	0.235	0.0249101
Sjc_0001048	2.69322e-06	0.123372	0.268	0.187	0.0252058
Sjc_0004017	2.70484e-06	0.133527	0.38	0.314	0.0253146
Sjc_0001841	2.70982e-06	0.149791	0.462	0.397	0.0253612
Sjc_0000547	2.71058e-06	0.144534	0.418	0.339	0.0253683
Sjc_0008112	2.71527e-06	0.113479	0.233	0.144	0.0254122
Sjc_0005943	2.716e-06	0.114297	0.201	0.133	0.0254191
Sjc_0004339	2.73907e-06	0.110122	0.215	0.137	0.0256349
Sjc_0003322	2.74647e-06	0.117777	0.262	0.178	0.0257042
Sjc_0006430	2.80707e-06	0.137289	0.36	0.28	0.0262714
Sjc_0001818	2.80964e-06	0.142979	0.427	0.351	0.0262954
Sjc_0004359	2.81805e-06	0.124207	0.303	0.225	0.0263741
Sjc_0006409	2.8242e-06	0.138635	0.393	0.301	0.0264317
Sjc_0000983	2.82481e-06	0.14004	0.367	0.298	0.0264374
Sjc_0003798	2.85582e-06	0.0967727	0.147	0.088	0.0267276
Sjc_0004829	2.87011e-06	0.120618	0.255	0.19	0.0268614
Sjc_0001656	2.90276e-06	0.0960625	0.169	0.104	0.027167
Sjc_0005737	2.91041e-06	0.115105	0.24	0.158	0.0272385
Sjc_0004848	2.96891e-06	0.102261	0.201	0.133	0.027786
Sjc_0000286	3.00247e-06	0.135885	0.353	0.285	0.0281001
Sjc_0008627	3.01684e-06	0.123031	0.277	0.195	0.0282346
Sjc_0004653	3.03141e-06	0.110962	0.228	0.157	0.0283709
Sjc_0005248	3.0517e-06	0.150912	0.458	0.373	0.0285608
Sjc_0004142	3.08799e-06	0.114331	0.245	0.17	0.0289005
Sjc_0002736	3.09121e-06	0.161234	0.633	0.548	0.0289307
Sjc_0001212	3.16124e-06	0.162895	0.712	0.651	0.0295861
Sjc_0005068	3.16636e-06	0.133578	0.315	0.253	0.029634
Sjc_0002178	3.2072e-06	0.096759	0.166	0.101	0.0300162
Sjc_0007414	3.22133e-06	0.136483	0.386	0.307	0.0301485
Sjc_0000666	3.2678e-06	0.122883	0.28	0.205	0.0305834
Sjc_0001129	3.28782e-06	0.115483	0.245	0.166	0.0307707
Sjc_0003519	3.28784e-06	0.113668	0.242	0.175	0.0307709
Sjc_0005171	3.29042e-06	0.107603	0.226	0.158	0.030795
Sjc_0009711	3.30103e-06	0.105153	0.209	0.136	0.0308943
Sjc_0007290	3.32982e-06	0.0976016	0.161	0.095	0.0311637
Sjc_0000606	3.34771e-06	0.123072	0.278	0.199	0.0313312
Sjc_0002104	3.41192e-06	0.0929478	0.136	0.085	0.0319321
Sjc_0004217	3.41699e-06	0.101059	0.161	0.1	0.0319796
Sjc_0000913	3.57029e-06	0.161185	0.612	0.557	0.0334144
Sjc_0003016	3.57904e-06	0.113351	0.243	0.167	0.0334962
Sjc_0000477	3.6016e-06	0.109372	0.229	0.163	0.0337074
Sjc_0007769	3.72308e-06	0.125265	0.321	0.24	0.0348443
Sjc_0002663	3.72776e-06	0.134248	0.354	0.26	0.0348881
Sjc_0001693	3.75872e-06	0.150911	0.527	0.448	0.0351778
Sjc_0004502	3.77185e-06	0.0940981	0.152	0.091	0.0353007
Sjc_0001810	3.8072e-06	0.125021	0.266	0.193	0.0356316
Sjc_0004140	3.87826e-06	0.119899	0.291	0.212	0.0362967
Sjc_0008688	3.88825e-06	0.0939516	0.147	0.088	0.0363901
Sjc_0004428	3.96178e-06	0.127994	0.31	0.229	0.0370783
Sjc_0005334	3.96516e-06	0.135288	0.361	0.291	0.0371099
Sjc_0008714	3.97618e-06	0.109875	0.233	0.157	0.0372131
Sjc_0005012	4.00067e-06	0.162121	0.396	0.319	0.0374423
Sjc_0003135	4.03213e-06	0.112612	0.243	0.162	0.0377367
Sjc_0009416	4.04049e-06	0.125383	0.286	0.202	0.0378149
Sjc_0000907	4.05862e-06	0.143178	0.428	0.337	0.0379846
Sjc_0001110	4.05924e-06	0.100303	0.183	0.114	0.0379904
Sjc_0005198	4.06639e-06	0.0748868	0.106	0.057	0.0380574
Sjc_0000230	4.06916e-06	0.127427	0.284	0.218	0.0380833
Sjc_0001555	4.0864e-06	0.142159	0.463	0.403	0.0382446
Sjc_0001334	4.09342e-06	0.0791972	0.119	0.065	0.0383103
Sjc_0002605	4.09733e-06	0.0922418	0.14	0.084	0.0383469
Sjc_0003291	4.10502e-06	0.121727	0.284	0.224	0.0384189
Sjc_0007189	4.1444e-06	0.2602	0.407	0.295	0.0387874
Sjc_0003452	4.20969e-06	0.142697	0.414	0.324	0.0393985
Sjc_0004008	4.23832e-06	0.111213	0.225	0.157	0.0396664
Sjc_0005942	4.27021e-06	0.0766244	0.104	0.05	0.0399649
Sjc_0003913	4.28955e-06	0.138	0.411	0.335	0.0401459
Sjc_0008589	4.30213e-06	0.0772444	0.1	0.056	0.0402636
Sjc_0003435	4.31097e-06	0.12156	0.238	0.169	0.0403464
Sjc_0009101	4.33193e-06	0.22527	0.299	0.225	0.0405426
Sjc_0000915	4.35639e-06	0.132854	0.361	0.274	0.0407715
Sjc_0004961	4.48261e-06	0.130512	0.338	0.256	0.0419527
Sjc_0004095	4.49354e-06	0.121413	0.268	0.191	0.0420551
Sjc_0003843	4.52927e-06	0.148199	0.512	0.43	0.0423895
Sjc_0001126	4.53661e-06	0.100453	0.178	0.11	0.0424581
Sjc_0008223	4.53723e-06	0.138423	0.401	0.302	0.0424639
Sjc_0007339	4.55044e-06	0.112211	0.232	0.155	0.0425875
Sjc_0008894	4.55642e-06	0.118393	0.304	0.212	0.0426435
Sjc_0005309	4.56964e-06	0.112556	0.221	0.151	0.0427673
Sjc_0005170	4.60679e-06	0.0978392	0.184	0.115	0.043115
Sjc_0000517	4.64588e-06	0.0859497	0.119	0.064	0.0434808
Sjc_0003495	4.69201e-06	0.103364	0.195	0.122	0.0439125
Sjc_0009150	4.71918e-06	0.100453	0.177	0.109	0.0441668
Sjc_0008005	4.73398e-06	0.117958	0.249	0.175	0.0443053
Sjc_0000644	4.75562e-06	0.131904	0.38	0.292	0.0445079
Sjc_0000934	4.82539e-06	0.170939	0.864	0.84	0.0451609
Sjc_0005723	4.88474e-06	0.0882352	0.141	0.079	0.0457163
Sjc_0007342	4.89378e-06	0.11537	0.285	0.213	0.0458008
Sjc_0002989	4.89916e-06	0.120132	0.231	0.169	0.0458512
Sjc_0005468	4.91085e-06	0.102526	0.198	0.13	0.0459607
Sjc_0002190	4.91609e-06	0.115112	0.272	0.195	0.0460096
Sjc_0001702	4.92337e-06	0.103164	0.206	0.133	0.0460778
Sjc_0004613	4.9355e-06	0.100128	0.195	0.122	0.0461914
Sjc_0002363	4.93795e-06	0.108558	0.255	0.17	0.0462143
Sjc_0003710	4.96229e-06	0.0906757	0.142	0.082	0.0464421
Sjc_0001740	4.96965e-06	0.136083	0.339	0.26	0.046511
Sjc_0008234	4.98356e-06	0.123539	0.309	0.243	0.0466411
Sjc_0000973	4.98596e-06	0.123084	0.295	0.217	0.0466636
Sjc_0008268	5.00428e-06	0.0794995	0.103	0.055	0.046835
Sjc_0001561	5.01954e-06	0.112571	0.255	0.187	0.0469779
Sjc_0007323	5.02096e-06	0.133705	0.366	0.298	0.0469912
Sjc_0003606	5.07178e-06	0.136088	0.351	0.289	0.0474668
Sjc_0006517	5.11846e-06	0.117354	0.283	0.208	0.0479036
Sjc_0003402	5.14803e-06	0.141485	0.349	0.273	0.0481804
Sjc_0005019	5.17252e-06	0.177115	0.662	0.549	0.0484096
Sjc_0007833	5.19611e-06	0.119134	0.295	0.219	0.0486304
Sjc_0002909	5.19679e-06	0.12965	0.331	0.252	0.0486367
Sjc_0008024	5.22022e-06	0.147986	0.493	0.406	0.048856
Sjc_0007509	5.23018e-06	0.129236	0.296	0.222	0.0489493
Sjc_0000727	5.23383e-06	0.105471	0.2	0.124	0.0489834
Sjc_0007575	5.25229e-06	0.129218	0.369	0.277	0.0491562
Sjc_0003194	5.26526e-06	0.154599	0.515	0.438	0.0492776
Sjc_0008285	5.34018e-06	0.123018	0.301	0.233	0.0499787
Sjc_0003692	5.37751e-06	0.19071	0.819	0.793	0.0503281
Sjc_0009154	5.38737e-06	0.0827063	0.133	0.076	0.0504204
Sjc_0009117	5.40863e-06	0.0906098	0.162	0.102	0.0506194
Sjc_0008130	5.48397e-06	0.14932	0.704	0.627	0.0513245
Sjc_0005887	5.48518e-06	0.162083	0.703	0.639	0.0513358
Sjc_0007398	5.51107e-06	0.110127	0.24	0.171	0.0515781
Sjc_0003983	5.52548e-06	0.139209	0.388	0.293	0.0517129
Sjc_0009176	5.53633e-06	0.129227	0.339	0.247	0.0518145
Sjc_0003601	5.56039e-06	0.143136	0.482	0.39	0.0520397
Sjc_0001288	5.58266e-06	0.167761	0.547	0.478	0.0522481
Sjc_0000893	5.58751e-06	0.117892	0.251	0.188	0.0522935
Sjc_0001124	5.62582e-06	0.149682	0.526	0.428	0.052652
Sjc_0000573	5.62878e-06	0.0881597	0.151	0.091	0.0526797
Sjc_0005555	5.68388e-06	0.108363	0.228	0.154	0.0531954
Sjc_0001405	5.75196e-06	0.107812	0.199	0.133	0.0538326
Sjc_0004079	5.76407e-06	0.130352	0.337	0.271	0.053946
Sjc_0002773	5.85421e-06	0.170016	0.717	0.647	0.0547896
Sjc_0001130	5.90827e-06	0.112591	0.238	0.178	0.0552955
Sjc_0004454	5.92552e-06	0.123723	0.308	0.237	0.0554569
Sjc_0002540	5.93588e-06	0.125393	0.321	0.252	0.0555539
Sjc_0001978	5.98747e-06	0.130737	0.338	0.258	0.0560367
Sjc_0008639	5.98886e-06	0.106515	0.195	0.132	0.0560497
Sjc_0001851	5.99845e-06	0.0946683	0.16	0.097	0.0561395
Sjc_0006041	6.00505e-06	0.118978	0.282	0.208	0.0562013
Sjc_0005789	6.02649e-06	0.0871213	0.146	0.083	0.056402
Sjc_0004909	6.04081e-06	0.143131	0.452	0.376	0.0565359
Sjc_0007685	6.06128e-06	0.141595	0.461	0.4	0.0567275
Sjc_0006960	6.08953e-06	0.0881419	0.119	0.065	0.0569919
Sjc_0005713	6.18699e-06	0.13268	0.355	0.29	0.057904
Sjc_0000763	6.24321e-06	0.109459	0.231	0.16	0.0584302
Sjc_0007086	6.29573e-06	0.119467	0.238	0.164	0.0589218
Sjc_0005173	6.34049e-06	0.107416	0.222	0.139	0.0593406
Sjc_0000199	6.39056e-06	0.121727	0.29	0.212	0.0598092
Sjc_0002342	6.39106e-06	0.102982	0.123	0.084	0.0598139
Sjc_0008771	6.39767e-06	0.100154	0.181	0.115	0.0598758
Sjc_0008306	6.41654e-06	0.0975664	0.178	0.115	0.0600524
Sjc_0003121	6.50025e-06	0.129458	0.335	0.25	0.0608358
Sjc_0006977	6.52699e-06	0.106354	0.202	0.13	0.0610861
Sjc_0008059	6.68896e-06	0.149651	0.517	0.439	0.062602
Sjc_0008399	6.71328e-06	0.404595	0.313	0.262	0.0628296
Sjc_0001806	6.73899e-06	0.128762	0.346	0.274	0.0630702
Sjc_0000005	6.76145e-06	0.331683	0.45	0.406	0.0632804
Sjc_0005234	6.76504e-06	0.113251	0.237	0.172	0.0633141
Sjc_0005788	6.77505e-06	0.0978392	0.181	0.113	0.0634077
Sjc_0004297	6.80314e-06	0.13547	0.341	0.255	0.0636706
Sjc_0008264	6.80354e-06	0.129872	0.365	0.285	0.0636743
Sjc_0005380	6.8094e-06	0.107467	0.241	0.165	0.0637292
Sjc_0005005	6.90086e-06	0.119363	0.294	0.216	0.0645852
Sjc_0008366	6.94061e-06	0.109356	0.202	0.134	0.0649572
Sjc_0007080	6.94773e-06	0.116137	0.134	0.089	0.0650238
Sjc_0004872	6.98273e-06	0.14141	0.427	0.367	0.0653514
Sjc_0003311	6.9986e-06	0.136477	0.411	0.333	0.0654999
Sjc_0002509	7.004e-06	0.131067	0.214	0.154	0.0655504
Sjc_0002974	7.13498e-06	0.119082	0.291	0.211	0.0667763
Sjc_0003022	7.15895e-06	0.144857	0.517	0.456	0.0670006
Sjc_0005663	7.19527e-06	0.107484	0.206	0.139	0.0673405
Sjc_0000906	7.20947e-06	0.0955078	0.174	0.116	0.0674735
Sjc_0002860	7.24456e-06	0.0961997	0.169	0.102	0.0678018
Sjc_0000455	7.28297e-06	0.120474	0.323	0.248	0.0681613
Sjc_0009227	7.31279e-06	0.118711	0.258	0.193	0.0684404
Sjc_0000029	7.31326e-06	0.0790975	0.12	0.067	0.0684448
Sjc_0005164	7.4336e-06	0.130994	0.39	0.303	0.069571
Sjc_0004270	7.60134e-06	0.116516	0.24	0.168	0.0711409
Sjc_0008700	7.60958e-06	0.11573	0.289	0.215	0.0712181
Sjc_0004042	7.62245e-06	0.116712	0.275	0.209	0.0713385
Sjc_0006254	7.66884e-06	0.112887	0.258	0.188	0.0717727
Sjc_0001909	7.73952e-06	0.107442	0.222	0.158	0.0724341
Sjc_0005291	7.77104e-06	0.120406	0.288	0.214	0.0727292
Sjc_0002934	7.77299e-06	0.12918	0.248	0.172	0.0727474
Sjc_0004827	7.80259e-06	0.134974	0.424	0.344	0.0730244
Sjc_0008693	7.84436e-06	0.1219	0.298	0.227	0.0734154
Sjc_0000140	7.86185e-06	0.128908	0.305	0.231	0.0735791
Sjc_0003522	7.88061e-06	0.153258	0.226	0.168	0.0737546
Sjc_0000094	7.88863e-06	0.119572	0.242	0.171	0.0738297
Sjc_0006603	7.94027e-06	0.117784	0.226	0.164	0.074313
Sjc_0003753	7.94735e-06	0.151287	0.501	0.409	0.0743792
Sjc_0007815	8.01991e-06	0.12989	0.291	0.22	0.0750584
Sjc_0001479	8.10247e-06	0.156113	0.588	0.495	0.075831
Sjc_0007395	8.10983e-06	0.138018	0.394	0.312	0.0758999
Sjc_0000793	8.18738e-06	0.110707	0.233	0.16	0.0766257
Sjc_0001627	8.39092e-06	0.11814	0.314	0.235	0.0785306
Sjc_0007060	8.5059e-06	0.14658	0.491	0.398	0.0796067
Sjc_0001920	8.51715e-06	0.127774	0.379	0.305	0.079712
Sjc_0001323	8.52566e-06	0.10034	0.202	0.139	0.0797916
Sjc_0004448	8.5377e-06	0.0871739	0.149	0.094	0.0799044
Sjc_0003344	8.54051e-06	0.158058	0.713	0.65	0.0799306
Sjc_0009725	8.63369e-06	0.176766	0.312	0.247	0.0808027
Sjc_0004593	8.66486e-06	0.100576	0.211	0.146	0.0810944
Sjc_0005126	8.66974e-06	0.123907	0.301	0.227	0.0811401
Sjc_0001030	8.70855e-06	0.148977	0.481	0.399	0.0815033
Sjc_0002202	8.75827e-06	0.100752	0.195	0.142	0.0819686
Sjc_0001251	8.821e-06	0.140121	0.477	0.409	0.0825557
Sjc_0002862	8.82573e-06	0.120688	0.295	0.241	0.0826
Sjc_0001701	8.93528e-06	0.115112	0.273	0.187	0.0836253
Sjc_0007682	8.93743e-06	0.0883263	0.151	0.096	0.0836454
Sjc_0004809	8.97773e-06	0.109719	0.246	0.184	0.0840225
Sjc_0002072	9.00448e-06	0.0745752	0.104	0.051	0.0842729
Sjc_0007939	9.00548e-06	0.0952372	0.199	0.125	0.0842823
Sjc_0004207	9.0302e-06	0.154862	0.565	0.5	0.0845136
Sjc_0003261	9.04997e-06	0.162176	0.851	0.801	0.0846987
Sjc_0002431	9.06969e-06	0.114192	0.251	0.181	0.0848833
Sjc_0009710	9.09629e-06	0.143797	0.45	0.374	0.0851322
Sjc_0005242	9.17043e-06	0.121932	0.316	0.245	0.085826
Sjc_0007247	9.21546e-06	0.0927161	0.154	0.103	0.0862475
Sjc_0001437	9.23659e-06	0.128692	0.304	0.232	0.0864452
Sjc_0000871	9.51438e-06	0.132195	0.332	0.256	0.0890451
Sjc_0009260	9.55431e-06	0.107603	0.216	0.154	0.0894188
Sjc_0000984	9.65124e-06	0.114057	0.268	0.196	0.0903259
Sjc_0002864	9.67017e-06	0.114887	0.24	0.164	0.0905031
Sjc_0006818	9.75253e-06	0.11308	0.237	0.174	0.0912739
Sjc_0006070	9.8181e-06	0.146143	0.391	0.337	0.0918876
Sjc_0001351	9.83626e-06	0.13095	0.379	0.289	0.0920576
Sjc_0001828	9.99576e-06	0.155326	0.804	0.757	0.0935503
Sjc_0008030	1.00108e-05	0.12555	0.351	0.283	0.0936915
Sjc_0003354	1.01047e-05	0.126228	0.309	0.245	0.0945702
Sjc_0002478	1.02558e-05	0.124298	0.334	0.262	0.0959842
Sjc_0000646	1.02863e-05	0.129593	0.382	0.299	0.0962691
Sjc_0007144	1.03295e-05	0.128067	0.388	0.313	0.0966738
Sjc_0000868	1.04201e-05	0.138513	0.323	0.262	0.0975213
Sjc_0001670	1.04612e-05	0.10963	0.231	0.167	0.0979062
Sjc_0007768	1.0545e-05	0.10765	0.243	0.169	0.0986906
Sjc_0007805	1.05814e-05	0.115264	0.277	0.217	0.0990311
Sjc_0006944	1.06536e-05	0.144936	0.512	0.437	0.099707
Sjc_0002222	1.06626e-05	0.110865	0.244	0.178	0.0997917
Sjc_0007584	1.06842e-05	0.0961866	0.2	0.128	0.0999936
Sjc_0003475	1.07759e-05	0.101363	0.214	0.144	0.100851
Sjc_0004420	1.08518e-05	0.125975	0.337	0.253	0.101562
Sjc_0001328	1.08645e-05	0.142566	0.422	0.346	0.101681
Sjc_0003548	1.08831e-05	0.161713	0.714	0.648	0.101855
Sjc_0001153	1.08928e-05	0.112145	0.272	0.188	0.101946
Sjc_0009492	1.09138e-05	0.15446	0.666	0.595	0.102143
Sjc_0008757	1.09143e-05	0.109811	0.276	0.203	0.102146
Sjc_0008131	1.09163e-05	0.121088	0.266	0.198	0.102165
Sjc_0001138	1.09238e-05	0.0782947	0.127	0.07	0.102236
Sjc_0000728	1.09497e-05	0.0705621	0.104	0.055	0.102478
Sjc_0003905	1.09909e-05	0.128787	0.367	0.311	0.102863
Sjc_0005530	1.10054e-05	0.0817048	0.129	0.076	0.103
Sjc_0005138	1.10104e-05	0.148493	0.488	0.424	0.103047
Sjc_0005523	1.10432e-05	0.0834449	0.11	0.063	0.103353
Sjc_0003981	1.10921e-05	0.116326	0.309	0.229	0.103811
Sjc_0005872	1.1122e-05	0.0810148	0.118	0.067	0.104091
Sjc_0003784	1.11239e-05	0.0981942	0.2	0.142	0.104109
Sjc_0005855	1.12474e-05	0.113468	0.248	0.176	0.105264
Sjc_0003587	1.13399e-05	0.103611	0.231	0.163	0.10613
Sjc_0009050	1.16971e-05	0.114887	0.23	0.169	0.109474
Sjc_0002777	1.1789e-05	0.1056	0.219	0.16	0.110334
Sjc_0004107	1.18743e-05	0.0989859	0.151	0.094	0.111132
Sjc_0003728	1.19772e-05	0.0964762	0.161	0.103	0.112095
Sjc_0004959	1.20648e-05	0.089186	0.152	0.095	0.112914
Sjc_0006374	1.20799e-05	0.125829	0.285	0.228	0.113056
Sjc_0003707	1.21765e-05	0.0860142	0.145	0.088	0.11396
Sjc_0006781	1.22926e-05	0.101922	0.202	0.142	0.115047
Sjc_0005046	1.22966e-05	0.143767	0.482	0.391	0.115083
Sjc_0001186	1.23188e-05	0.155384	0.401	0.328	0.115292
Sjc_0001955	1.24475e-05	0.146996	0.122	0.105	0.116496
Sjc_0007420	1.25181e-05	0.0961834	0.203	0.14	0.117156
Sjc_0009038	1.26388e-05	0.14942	0.73	0.683	0.118287
Sjc_0000849	1.27075e-05	0.080704	0.133	0.075	0.118929
Sjc_0001390	1.27562e-05	0.12567	0.359	0.292	0.119386
Sjc_0000175	1.28428e-05	0.132619	0.332	0.259	0.120196
Sjc_0003970	1.30018e-05	0.115478	0.27	0.194	0.121684
Sjc_0009277	1.32402e-05	0.125775	0.209	0.147	0.123915
Sjc_0005010	1.3348e-05	0.0938805	0.198	0.127	0.124924
Sjc_0006928	1.33976e-05	0.0844424	0.145	0.089	0.125388
Sjc_0005310	1.34137e-05	0.106206	0.22	0.165	0.125538
Sjc_0009023	1.34428e-05	0.124808	0.368	0.28	0.125811
Sjc_0000924	1.35527e-05	0.151616	0.346	0.276	0.12684
Sjc_0001128	1.3608e-05	0.106398	0.241	0.162	0.127357
Sjc_0007531	1.36558e-05	0.130062	0.385	0.314	0.127804
Sjc_0000334	1.37665e-05	0.154785	0.199	0.136	0.128841
Sjc_0003343	1.38027e-05	0.131777	0.376	0.295	0.129179
Sjc_0009315	1.38642e-05	0.0983511	0.186	0.13	0.129755
Sjc_0002535	1.39163e-05	0.0988496	0.21	0.142	0.130243
Sjc_0001914	1.39451e-05	0.127582	0.351	0.271	0.130512
Sjc_0002725	1.39452e-05	0.10843	0.262	0.191	0.130513
Sjc_0005043	1.40281e-05	0.083783	0.132	0.08	0.131289
Sjc_0000378	1.40351e-05	0.104785	0.209	0.142	0.131354
Sjc_0009303	1.40523e-05	0.109066	0.249	0.175	0.131515
Sjc_0004513	1.41482e-05	0.12591	0.346	0.271	0.132413
Sjc_0001310	1.43011e-05	0.112532	0.268	0.196	0.133844
Sjc_0003353	1.4309e-05	0.148394	0.524	0.445	0.133918
Sjc_0007543	1.4353e-05	0.0863621	0.151	0.097	0.134329
Sjc_0002346	1.44086e-05	0.0902601	0.138	0.081	0.13485
Sjc_0005283	1.44181e-05	0.08567	0.153	0.1	0.134939
Sjc_0000885	1.46477e-05	0.0854945	0.152	0.093	0.137088
Sjc_0000949	1.4757e-05	0.121731	0.36	0.289	0.138111
Sjc_0007203	1.47676e-05	0.126035	0.237	0.173	0.13821
Sjc_0007552	1.48827e-05	0.098304	0.216	0.148	0.139287
Sjc_0005207	1.4893e-05	0.0948257	0.184	0.118	0.139383
Sjc_0000158	1.49178e-05	0.194141	0.83	0.793	0.139615
Sjc_0009452	1.51825e-05	0.0942771	0.177	0.121	0.142093
Sjc_0005832	1.52077e-05	0.113128	0.252	0.181	0.142329
Sjc_0001935	1.52613e-05	0.0892305	0.13	0.076	0.142831
Sjc_0006011	1.53495e-05	0.102257	0.214	0.149	0.143656
Sjc_0000950	1.54404e-05	0.143445	0.467	0.385	0.144507
Sjc_0005054	1.54576e-05	0.102547	0.243	0.161	0.144667
Sjc_0004223	1.5506e-05	0.0845542	0.14	0.085	0.14512
Sjc_0005694	1.55357e-05	0.0942606	0.166	0.103	0.145399
Sjc_0003331	1.55519e-05	0.107122	0.219	0.158	0.145551
Sjc_0007617	1.56613e-05	0.157267	0.675	0.595	0.146574
Sjc_0001780	1.57477e-05	0.107492	0.243	0.168	0.147383
Sjc_0007526	1.59807e-05	0.148601	0.632	0.576	0.149564
Sjc_0008856	1.60382e-05	0.131579	0.273	0.206	0.150102
Sjc_0006256	1.6216e-05	0.134157	0.379	0.306	0.151765
Sjc_0002631	1.62314e-05	0.111089	0.272	0.203	0.15191
Sjc_0003295	1.6309e-05	0.13167	0.482	0.393	0.152636
Sjc_0008008	1.63919e-05	0.132747	0.474	0.397	0.153412
Sjc_0008357	1.64678e-05	0.108746	0.248	0.186	0.154122
Sjc_0006456	1.64816e-05	0.0784035	0.134	0.077	0.154251
Sjc_0004172	1.65024e-05	0.116316	0.289	0.214	0.154446
Sjc_0003458	1.65761e-05	0.111815	0.263	0.196	0.155135
Sjc_0003636	1.66946e-05	0.100142	0.22	0.147	0.156245
Sjc_0001546	1.68742e-05	0.0790048	0.13	0.082	0.157926
Sjc_0004021	1.69927e-05	0.0857231	0.143	0.085	0.159035
Sjc_0001207	1.70536e-05	0.0747099	0.108	0.058	0.159605
Sjc_0001255	1.70954e-05	0.108941	0.283	0.209	0.159996
Sjc_0003571	1.71055e-05	0.148707	0.467	0.382	0.160091
Sjc_0002812	1.72829e-05	0.120015	0.292	0.226	0.16175
Sjc_0009123	1.72857e-05	0.11204	0.286	0.197	0.161777
Sjc_0003269	1.73847e-05	0.111652	0.269	0.196	0.162703
Sjc_0006883	1.74856e-05	0.178704	0.736	0.723	0.163648
Sjc_0009342	1.7496e-05	0.114885	0.168	0.1	0.163745
Sjc_0005035	1.75177e-05	0.150819	0.785	0.737	0.163948
Sjc_0007680	1.7636e-05	0.105334	0.242	0.167	0.165055
Sjc_0001513	1.76378e-05	0.104181	0.255	0.193	0.165072
Sjc_0001930	1.7869e-05	0.0933201	0.183	0.12	0.167236
Sjc_0003637	1.79113e-05	0.119828	0.329	0.256	0.167632
Sjc_0003524	1.80332e-05	0.113127	0.285	0.214	0.168772
Sjc_0005529	1.81651e-05	0.0888999	0.151	0.091	0.170007
Sjc_0003492	1.83355e-05	0.109576	0.276	0.208	0.171602
Sjc_0009389	1.83984e-05	0.130403	0.403	0.327	0.172191
Sjc_0001709	1.86708e-05	0.129342	0.396	0.314	0.17474
Sjc_0007835	1.87123e-05	0.0965831	0.206	0.139	0.175128
Sjc_0007232	1.87213e-05	0.116316	0.286	0.211	0.175213
Sjc_0007813	1.88924e-05	0.0865387	0.135	0.079	0.176814
Sjc_0008895	1.89167e-05	0.112311	0.256	0.186	0.177042
Sjc_0007782	1.91487e-05	0.237603	0.301	0.181	0.179213
Sjc_0001636	1.9235e-05	0.119512	0.319	0.246	0.180021
Sjc_0005715	1.93039e-05	0.0987262	0.202	0.136	0.180665
Sjc_0001794	1.94635e-05	0.13174	0.363	0.285	0.182159
Sjc_0000151	1.9498e-05	0.112963	0.284	0.216	0.182482
Sjc_0005048	1.94997e-05	0.112945	0.331	0.259	0.182498
Sjc_0006697	1.98732e-05	0.150649	0.551	0.491	0.185993
Sjc_0003060	2.0033e-05	0.116772	0.264	0.206	0.187489
Sjc_0007087	2.0297e-05	0.165789	0.615	0.541	0.18996
Sjc_0002516	2.04571e-05	0.104831	0.233	0.169	0.191458
Sjc_0003896	2.05593e-05	0.100376	0.222	0.157	0.192415
Sjc_0001517	2.06983e-05	0.0691489	0.106	0.058	0.193715
Sjc_0004870	2.08804e-05	0.106146	0.229	0.166	0.19542
Sjc_0004773	2.09053e-05	0.077498	0.128	0.076	0.195652
Sjc_0006280	2.10322e-05	0.0881419	0.11	0.063	0.196841
Sjc_0006920	2.1042e-05	0.100233	0.225	0.162	0.196932
Sjc_0006457	2.13968e-05	0.0977509	0.228	0.16	0.200253
Sjc_0009415	2.22922e-05	0.128339	0.356	0.289	0.208632
Sjc_0003095	2.26266e-05	0.136481	0.374	0.289	0.211762
Sjc_0004918	2.26474e-05	0.120786	0.319	0.238	0.211957
Sjc_0000786	2.28295e-05	0.0935952	0.177	0.119	0.213661
Sjc_0007372	2.29743e-05	0.0944325	0.201	0.133	0.215016
Sjc_0005318	2.30735e-05	0.107827	0.289	0.203	0.215945
Sjc_0002109	2.30821e-05	0.136959	0.495	0.436	0.216026
Sjc_0009424	2.32933e-05	0.125057	0.311	0.247	0.218002
Sjc_0001929	2.34307e-05	0.0749742	0.129	0.072	0.219288
Sjc_0005969	2.34612e-05	0.0797038	0.125	0.079	0.219574
Sjc_0006413	2.35051e-05	0.148665	0.403	0.327	0.219984
Sjc_0004330	2.35813e-05	0.109501	0.278	0.217	0.220697
Sjc_0000559	2.3608e-05	0.127665	0.373	0.298	0.220947
Sjc_0003084	2.39727e-05	0.117683	0.314	0.239	0.224361
Sjc_0002662	2.43451e-05	0.0691489	0.103	0.058	0.227846
Sjc_0006290	2.43794e-05	0.10638	0.276	0.205	0.228167
Sjc_0000358	2.44071e-05	0.0925279	0.132	0.077	0.228426
Sjc_0003847	2.45464e-05	0.130016	0.405	0.326	0.22973
Sjc_0003214	2.45905e-05	0.120574	0.327	0.259	0.230143
Sjc_0005597	2.46906e-05	0.0996187	0.213	0.145	0.231079
Sjc_0007379	2.48254e-05	0.0743998	0.109	0.054	0.232341
Sjc_0008754	2.5019e-05	0.126855	0.344	0.28	0.234153
Sjc_0001392	2.51343e-05	0.120448	0.332	0.265	0.235232
Sjc_0004253	2.52121e-05	0.182133	0.3	0.239	0.23596
Sjc_0002978	2.52542e-05	0.123584	0.341	0.254	0.236354
Sjc_0008949	2.53137e-05	0.131496	0.386	0.32	0.236911
Sjc_0003326	2.56126e-05	0.136601	0.557	0.493	0.239709
Sjc_0002673	2.57935e-05	0.113866	0.29	0.226	0.241401
Sjc_0002721	2.60008e-05	0.119485	0.352	0.286	0.243341
Sjc_0006658	2.6132e-05	0.102324	0.251	0.175	0.24457
Sjc_0005406	2.64393e-05	0.109588	0.292	0.225	0.247445
Sjc_0008332	2.64924e-05	0.110054	0.279	0.202	0.247942
Sjc_0009099	2.66889e-05	0.11275	0.276	0.2	0.249782
Sjc_0006218	2.67503e-05	0.0745349	0.113	0.064	0.250356
Sjc_0000383	2.67615e-05	0.104629	0.245	0.173	0.250461
Sjc_0005372	2.68118e-05	0.12118	0.335	0.252	0.250932
Sjc_0006748	2.68124e-05	0.102615	0.237	0.173	0.250938
Sjc_0006674	2.71285e-05	0.0823603	0.147	0.092	0.253896
Sjc_0008327	2.72576e-05	0.108798	0.288	0.219	0.255103
Sjc_0006300	2.73694e-05	0.121704	0.318	0.25	0.256151
Sjc_0008786	2.73697e-05	0.111715	0.276	0.205	0.256153
Sjc_0003535	2.737e-05	0.106964	0.213	0.16	0.256156
Sjc_0002503	2.77926e-05	0.0823603	0.15	0.089	0.260111
Sjc_0008896	2.78433e-05	0.133341	0.481	0.419	0.260586
Sjc_0003015	2.79563e-05	0.13412	0.444	0.364	0.261643
Sjc_0005829	2.80999e-05	0.120887	0.365	0.29	0.262987
Sjc_0005313	2.81315e-05	0.122126	0.327	0.262	0.263283
Sjc_0001642	2.83237e-05	0.103819	0.229	0.164	0.265082
Sjc_0000975	2.84462e-05	0.139055	0.606	0.544	0.266228
Sjc_0007763	2.84958e-05	0.110603	0.29	0.233	0.266692
Sjc_0008817	2.86351e-05	0.0749742	0.122	0.075	0.267996
Sjc_0004821	2.89773e-05	0.130512	0.291	0.252	0.271199
Sjc_0001950	2.90265e-05	0.12871	0.476	0.411	0.271659
Sjc_0003306	2.9077e-05	0.0980969	0.174	0.115	0.272131
Sjc_0001020	2.91934e-05	0.167612	0.262	0.197	0.273221
Sjc_0005826	2.94339e-05	0.115112	0.251	0.181	0.275472
Sjc_0005670	2.94717e-05	0.128153	0.406	0.333	0.275825
Sjc_0005882	2.95751e-05	0.110211	0.248	0.181	0.276793
Sjc_0004940	2.98289e-05	0.124266	0.392	0.318	0.279169
Sjc_0001583	2.99721e-05	0.137292	0.621	0.564	0.280509
Sjc_0005158	3.0033e-05	0.0996187	0.205	0.149	0.281079
Sjc_0005191	3.00938e-05	0.0967198	0.194	0.135	0.281648
Sjc_0008009	3.02231e-05	0.112406	0.333	0.255	0.282858
Sjc_0006340	3.02709e-05	0.128345	0.318	0.262	0.283306
Sjc_0008218	3.0542e-05	0.11565	0.243	0.196	0.285842
Sjc_0008282	3.06529e-05	0.138884	0.935	0.906	0.286881
Sjc_0007952	3.06827e-05	0.118627	0.309	0.245	0.287159
Sjc_0007501	3.07121e-05	0.0891007	0.191	0.124	0.287435
Sjc_0008019	3.07454e-05	0.0986731	0.216	0.155	0.287747
Sjc_0007248	3.10295e-05	0.0869805	0.182	0.117	0.290405
Sjc_0003149	3.18855e-05	0.147729	0.671	0.61	0.298416
Sjc_0003569	3.19934e-05	0.104827	0.249	0.18	0.299426
Sjc_0006217	3.20003e-05	0.113103	0.284	0.224	0.299491
Sjc_0005459	3.21842e-05	0.087262	0.177	0.12	0.301212
Sjc_0006776	3.2244e-05	0.141037	0.41	0.342	0.301772
Sjc_0003967	3.2297e-05	0.109337	0.272	0.198	0.302268
Sjc_0001922	3.24667e-05	0.100116	0.217	0.152	0.303856
Sjc_0005232	3.31528e-05	0.0956454	0.192	0.133	0.310277
Sjc_0000380	3.32024e-05	0.12906	0.43	0.346	0.310741
Sjc_0004372	3.32541e-05	0.128133	0.374	0.306	0.311226
Sjc_0007878	3.33312e-05	0.123419	0.375	0.292	0.311947
Sjc_0002757	3.397e-05	0.0766804	0.116	0.069	0.317925
Sjc_0000563	3.45864e-05	0.107718	0.26	0.193	0.323694
Sjc_0002042	3.49474e-05	0.0944181	0.17	0.124	0.327072
Sjc_0008730	3.52177e-05	0.105837	0.231	0.165	0.329602
Sjc_0003266	3.52444e-05	0.0858503	0.173	0.118	0.329852
Sjc_0002699	3.52446e-05	0.0907299	0.177	0.126	0.329854
Sjc_0007358	3.52905e-05	0.12493	0.403	0.314	0.330284
Sjc_0000997	3.55874e-05	0.102868	0.238	0.169	0.333063
Sjc_0000925	3.56708e-05	0.117356	0.243	0.178	0.333843
Sjc_0006337	3.57866e-05	0.115079	0.306	0.219	0.334927
Sjc_0006354	3.59447e-05	0.0932043	0.184	0.128	0.336406
Sjc_0006109	3.64711e-05	0.0876112	0.163	0.111	0.341333
Sjc_0008361	3.66959e-05	0.0951151	0.216	0.147	0.343437
Sjc_0004944	3.67342e-05	0.103886	0.25	0.19	0.343796
Sjc_0007801	3.68106e-05	0.104679	0.23	0.169	0.344511
Sjc_0005154	3.72284e-05	0.0986387	0.239	0.163	0.348421
Sjc_0007979	3.7496e-05	0.100754	0.151	0.095	0.350925
Sjc_0004906	3.75387e-05	0.113242	0.292	0.222	0.351324
Sjc_0001333	3.76034e-05	0.0817732	0.143	0.089	0.35193
Sjc_0004191	3.79677e-05	0.128111	0.368	0.306	0.35534
Sjc_0007449	3.80217e-05	0.11734	0.343	0.277	0.355845
Sjc_0001463	3.80768e-05	0.11597	0.33	0.259	0.356361
Sjc_0000576	3.81919e-05	0.155469	0.418	0.37	0.357438
Sjc_0000187	3.82752e-05	0.0819624	0.147	0.095	0.358218
Sjc_0002051	3.84101e-05	0.0868752	0.16	0.103	0.359481
Sjc_0000742	3.85673e-05	0.106253	0.26	0.188	0.360952
Sjc_0000173	3.86949e-05	0.0747999	0.129	0.079	0.362145
Sjc_0000720	3.91031e-05	0.100436	0.237	0.168	0.365965
Sjc_0004003	3.98076e-05	0.123763	0.384	0.328	0.372559
Sjc_0003564	4.01192e-05	0.0974891	0.209	0.16	0.375475
Sjc_0008363	4.02226e-05	0.113472	0.292	0.22	0.376444
Sjc_0008220	4.04095e-05	0.101599	0.235	0.166	0.378192
Sjc_0004112	4.04603e-05	0.13278	0.42	0.343	0.378668
Sjc_0005906	4.0489e-05	0.124331	0.382	0.328	0.378937
Sjc_0007941	4.04903e-05	0.0736632	0.123	0.072	0.378949
Sjc_0000086	4.08886e-05	0.0881767	0.165	0.109	0.382676
Sjc_0002949	4.13776e-05	0.113528	0.319	0.258	0.387253
Sjc_0006000	4.14211e-05	0.0973337	0.133	0.077	0.38766
Sjc_0009349	4.19078e-05	0.140163	0.701	0.652	0.392215
Sjc_0003627	4.20676e-05	0.117074	0.386	0.299	0.393711
Sjc_0000785	4.20957e-05	0.112991	0.332	0.26	0.393974
Sjc_0001225	4.21683e-05	0.0810698	0.158	0.103	0.394653
Sjc_0003613	4.21988e-05	0.0945771	0.205	0.141	0.394938
Sjc_0003888	4.22766e-05	0.12778	0.378	0.311	0.395667
Sjc_0004628	4.229e-05	0.120123	0.351	0.275	0.395792
Sjc_0007155	4.27093e-05	0.103785	0.25	0.184	0.399717
Sjc_0000862	4.33849e-05	0.0968159	0.235	0.169	0.406039
Sjc_0004866	4.37618e-05	0.0939113	0.203	0.148	0.409567
Sjc_0002315	4.43899e-05	0.0904837	0.144	0.099	0.415445
Sjc_0007922	4.45144e-05	0.0969418	0.242	0.172	0.41661
Sjc_0003082	4.50325e-05	0.0891007	0.186	0.123	0.421459
Sjc_0002789	4.52276e-05	0.12871	0.465	0.394	0.423285
Sjc_0004687	4.52944e-05	0.0974891	0.22	0.151	0.42391
Sjc_0006706	4.61132e-05	0.103522	0.3	0.22	0.431574
Sjc_0002227	4.66212e-05	0.0740549	0.114	0.072	0.436328
Sjc_0005220	4.67321e-05	0.107443	0.312	0.237	0.437366
Sjc_0009149	4.67435e-05	0.079409	0.148	0.094	0.437473
Sjc_0000928	4.7434e-05	0.0906065	0.182	0.123	0.443934
Sjc_0007697	4.79652e-05	0.100578	0.231	0.163	0.448906
Sjc_0007191	4.80711e-05	0.0947028	0.188	0.132	0.449897
Sjc_0002541	4.81278e-05	0.0842609	0.126	0.082	0.450429
Sjc_0003807	4.90656e-05	0.0786172	0.141	0.091	0.459205
Sjc_0003898	4.91603e-05	0.107097	0.296	0.228	0.460091
Sjc_0002038	4.92589e-05	0.111789	0.331	0.266	0.461014
Sjc_0004816	5.03822e-05	0.10004	0.239	0.166	0.471527
Sjc_0000368	5.08121e-05	0.0706459	0.109	0.061	0.475551
Sjc_0000011	5.10633e-05	0.095072	0.109	0.058	0.477901
Sjc_0000627	5.12383e-05	0.079605	0.137	0.089	0.479539
Sjc_0008436	5.1549e-05	0.0953758	0.189	0.126	0.482447
Sjc_0001418	5.15833e-05	0.0972089	0.232	0.164	0.482768
Sjc_0007107	5.18492e-05	0.102643	0.25	0.184	0.485257
Sjc_0008863	5.22553e-05	0.109361	0.291	0.226	0.489057
Sjc_0000539	5.27209e-05	0.0839636	0.163	0.106	0.493415
Sjc_0001727	5.28094e-05	0.123594	0.367	0.307	0.494243
Sjc_0000758	5.38397e-05	0.125735	0.263	0.196	0.503885
Sjc_0005509	5.41063e-05	0.142817	0.934	0.918	0.506381
Sjc_0005136	5.41246e-05	0.100218	0.253	0.193	0.506552
Sjc_0005684	5.43128e-05	0.0775178	0.136	0.081	0.508313
Sjc_0002534	5.44115e-05	0.104134	0.251	0.187	0.509237
Sjc_0002434	5.4537e-05	0.136071	0.247	0.173	0.510412
Sjc_0007534	5.57073e-05	0.0941706	0.194	0.14	0.521364
Sjc_0003510	5.58297e-05	0.12142	0.399	0.329	0.52251
Sjc_0006398	5.60026e-05	0.0819826	0.132	0.081	0.524129
Sjc_0001360	5.61739e-05	0.104479	0.241	0.171	0.525732
Sjc_0005997	5.62235e-05	0.106322	0.273	0.202	0.526196
Sjc_0009208	5.68403e-05	0.0889032	0.2	0.134	0.531969
Sjc_0000633	5.69281e-05	0.123136	0.392	0.334	0.53279
Sjc_0002986	5.73762e-05	0.184226	0.464	0.403	0.536983
Sjc_0007161	5.76899e-05	0.122263	0.439	0.359	0.53992
Sjc_0006836	5.77796e-05	0.126071	0.438	0.359	0.540759
Sjc_0005314	5.8188e-05	0.101313	0.23	0.175	0.544582
Sjc_0005415	5.85705e-05	0.0864163	0.165	0.121	0.548161
Sjc_0005257	5.88558e-05	0.17478	0.146	0.107	0.550832
Sjc_0007454	5.91533e-05	0.139091	0.559	0.475	0.553616
Sjc_0000223	6.12015e-05	0.0998299	0.26	0.191	0.572785
Sjc_0006461	6.1202e-05	0.0818396	0.163	0.105	0.572789
Sjc_0009226	6.14785e-05	0.0979989	0.228	0.155	0.575378
Sjc_0003854	6.1733e-05	0.102431	0.24	0.174	0.57776
Sjc_0002489	6.18131e-05	0.072203	0.106	0.068	0.578508
Sjc_0008908	6.18527e-05	0.0833134	0.147	0.1	0.578879
Sjc_0000290	6.19755e-05	0.0801972	0.14	0.088	0.580029
Sjc_0002991	6.19881e-05	0.106264	0.279	0.21	0.580146
Sjc_0003736	6.26241e-05	0.0825223	0.152	0.106	0.586099
Sjc_0008644	6.30747e-05	0.111513	0.304	0.241	0.590316
Sjc_0001657	6.32773e-05	0.125586	0.419	0.358	0.592213
Sjc_0001246	6.34031e-05	0.131348	0.498	0.406	0.59339
Sjc_0005056	6.36805e-05	0.0771253	0.141	0.082	0.595986
Sjc_0003142	6.40039e-05	0.0833884	0.163	0.103	0.599012
Sjc_0005918	6.47054e-05	0.0877544	0.187	0.127	0.605578
Sjc_0000520	6.48494e-05	0.106322	0.271	0.203	0.606926
Sjc_0004769	6.51426e-05	0.0751039	0.127	0.078	0.609669
Sjc_0006538	6.52564e-05	0.132068	0.479	0.436	0.610735
Sjc_0007320	6.53228e-05	0.102362	0.232	0.163	0.611356
Sjc_0007228	6.64374e-05	0.134798	0.503	0.437	0.621788
Sjc_0008045	6.76819e-05	0.0926799	0.12	0.082	0.633435
Sjc_0002970	6.78188e-05	0.1031	0.252	0.188	0.634716
Sjc_0007009	6.78901e-05	0.0906363	0.188	0.127	0.635384
Sjc_0002572	6.82141e-05	0.106355	0.279	0.216	0.638416
Sjc_0005904	6.82254e-05	0.088826	0.206	0.147	0.638521
Sjc_0008793	6.93905e-05	0.0961564	0.251	0.194	0.649426
Sjc_0006536	6.96415e-05	0.0714247	0.114	0.071	0.651775
Sjc_0004393	6.97057e-05	0.10928	0.28	0.225	0.652376
Sjc_0005352	6.97788e-05	0.0953805	0.213	0.143	0.65306
Sjc_0000569	7.12157e-05	0.113916	0.329	0.274	0.666508
Sjc_0006238	7.22931e-05	0.1041	0.28	0.23	0.676591
Sjc_0000630	7.24157e-05	0.0730268	0.134	0.085	0.677738
Sjc_0001023	7.25216e-05	0.122483	0.384	0.304	0.678729
Sjc_0008034	7.32799e-05	0.0981581	0.277	0.201	0.685827
Sjc_0004697	7.36083e-05	0.0866445	0.164	0.104	0.6889
Sjc_0002230	7.46212e-05	0.0831001	0.153	0.106	0.69838
Sjc_0001213	7.50599e-05	0.0926923	0.198	0.131	0.702485
Sjc_0005045	7.5097e-05	0.153827	0.402	0.317	0.702833
Sjc_0003017	7.51162e-05	0.112272	0.344	0.282	0.703013
Sjc_0001183	7.7531e-05	0.0854437	0.146	0.1	0.725613
Sjc_0002047	7.76235e-05	0.0924954	0.221	0.162	0.726478
Sjc_0001429	7.92209e-05	0.0783198	0.136	0.088	0.741429
Sjc_0003137	7.95629e-05	0.0937826	0.199	0.145	0.744629
Sjc_0009016	8.00038e-05	0.0879867	0.173	0.121	0.748756
Sjc_0005825	8.00041e-05	0.0939213	0.205	0.149	0.748758
Sjc_0007439	8.0259e-05	0.103896	0.261	0.199	0.751144
Sjc_0008213	8.05652e-05	0.106567	0.296	0.228	0.75401
Sjc_0005858	8.09616e-05	0.111777	0.33	0.271	0.757719
Sjc_0002602	8.1665e-05	0.0881215	0.202	0.138	0.764303
Sjc_0002487	8.17889e-05	0.106008	0.244	0.186	0.765462
Sjc_0002923	8.29893e-05	0.0973434	0.219	0.159	0.776697
Sjc_0003820	8.33788e-05	0.113644	0.353	0.279	0.780342
Sjc_0006444	8.46363e-05	0.0940682	0.217	0.157	0.792111
Sjc_0003147	8.48689e-05	0.126089	0.447	0.382	0.794288
Sjc_0006078	8.55237e-05	0.121294	0.456	0.375	0.800416
Sjc_0008713	8.64581e-05	0.137236	0.519	0.463	0.809161
Sjc_0008496	8.75039e-05	0.108532	0.262	0.183	0.818949
Sjc_0003131	8.7587e-05	0.118991	0.392	0.341	0.819727
Sjc_0008735	8.78123e-05	0.0888656	0.215	0.15	0.821835
Sjc_0001791	8.79263e-05	0.105438	0.286	0.217	0.822902
Sjc_0004868	8.8537e-05	0.0880067	0.204	0.142	0.828618
Sjc_0004601	8.85689e-05	0.103449	0.255	0.19	0.828916
Sjc_0007346	8.87058e-05	0.0940682	0.216	0.155	0.830198
Sjc_0002636	8.98891e-05	0.132751	0.594	0.531	0.841272
Sjc_0005964	9.01415e-05	0.104627	0.267	0.221	0.843634
Sjc_0002593	9.04436e-05	0.0993075	0.256	0.196	0.846461
Sjc_0001305	9.12516e-05	0.0974681	0.219	0.164	0.854023
Sjc_0003224	9.14253e-05	0.187161	0.743	0.714	0.85565
Sjc_0005783	9.274e-05	0.10472	0.308	0.226	0.867954
Sjc_0001106	9.32823e-05	0.127166	0.311	0.259	0.873029
Sjc_0000365	9.37777e-05	0.121684	0.433	0.344	0.877665
Sjc_0000673	9.38026e-05	0.0797038	0.141	0.093	0.877899
Sjc_0008625	9.47202e-05	0.081755	0.144	0.099	0.886487
Sjc_0004346	9.48799e-05	0.116721	0.395	0.331	0.887981
Sjc_0008021	9.58099e-05	0.0766162	0.126	0.079	0.896685
Sjc_0003365	9.60392e-05	0.120811	0.354	0.306	0.898831
Sjc_0004753	9.65376e-05	0.106861	0.275	0.226	0.903496
Sjc_0007594	9.74355e-05	0.105313	0.257	0.185	0.911898
Sjc_0006470	9.82418e-05	0.0936997	0.23	0.173	0.919445
Sjc_0008540	9.82929e-05	0.0935025	0.189	0.136	0.919923
Sjc_0003005	9.90028e-05	0.107697	0.317	0.235	0.926567
Sjc_0001239	9.94819e-05	0.0744099	0.13	0.075	0.931051
Sjc_0004120	9.97961e-05	0.103551	0.251	0.196	0.933992
Sjc_0004700	9.98745e-05	0.110062	0.308	0.221	0.934725
Sjc_0008690	0.000100002	0.083269	0.124	0.079	0.93592
Sjc_0007807	0.000100387	0.124972	0.395	0.325	0.939525
Sjc_0000840	0.000101264	0.0991344	0.227	0.169	0.947732
Sjc_0009674	0.000102369	0.100809	0.195	0.136	0.958074
Sjc_0004320	0.000103039	0.0843472	0.187	0.126	0.964343
Sjc_0003374	0.000103767	0.101049	0.257	0.195	0.971155
Sjc_0004795	0.000104048	0.0861352	0.181	0.129	0.973782
Sjc_0006672	0.000104686	0.108209	0.343	0.267	0.979759
Sjc_0001201	0.000104863	0.0980268	0.273	0.205	0.981412
Sjc_0001093	0.000105521	0.117392	0.348	0.276	0.987576
Sjc_0006318	0.000106248	0.144444	0.316	0.262	0.994373
Sjc_0001991	0.000107734	0.0858561	0.184	0.127	1
Sjc_0006974	0.000109202	0.118389	0.406	0.328	1
Sjc_0007884	0.000110073	0.112576	0.333	0.27	1
Sjc_0001363	0.000110297	0.0901834	0.198	0.148	1
Sjc_0003429	0.000110427	0.112151	0.33	0.255	1
Sjc_0007511	0.000111778	0.102107	0.268	0.206	1
Sjc_0004125	0.000112175	0.0794116	0.151	0.103	1
Sjc_0002579	0.000113089	0.126884	0.344	0.288	1
Sjc_0006533	0.000113455	0.0863572	0.192	0.142	1
Sjc_0004766	0.000114833	0.0917441	0.239	0.168	1
Sjc_0004941	0.000115083	0.107381	0.291	0.244	1
Sjc_0004146	0.000116535	0.102356	0.244	0.182	1
Sjc_0000315	0.000116626	0.117234	0.299	0.229	1
Sjc_0001317	0.000118882	0.0874103	0.185	0.136	1
Sjc_0001425	0.000119833	0.0900533	0.171	0.117	1
Sjc_0007642	0.000120553	0.0683039	0.104	0.062	1
Sjc_0006053	0.000121313	0.123031	0.43	0.35	1
Sjc_0005284	0.000123675	0.0949918	0.219	0.158	1
Sjc_0001373	0.00012389	0.10146	0.304	0.229	1
Sjc_0006840	0.000124182	0.0947501	0.249	0.183	1
Sjc_0005595	0.000126718	0.0707337	0.134	0.083	1
Sjc_0001648	0.000127157	0.0811458	0.168	0.118	1
Sjc_0005179	0.000128805	0.0923909	0.225	0.168	1
Sjc_0007502	0.000129374	0.123084	0.244	0.189	1
Sjc_0005345	0.000129752	0.0860274	0.205	0.148	1
Sjc_0006767	0.000130058	0.101698	0.314	0.227	1
Sjc_0004049	0.000130151	0.0912621	0.205	0.144	1
Sjc_0003560	0.000131178	0.086526	0.173	0.127	1
Sjc_0009485	0.000131254	0.105242	0.285	0.225	1
Sjc_0009192	0.000132675	0.0848	0.186	0.131	1
Sjc_0008227	0.000133246	0.0896905	0.175	0.129	1
Sjc_0007675	0.000133609	0.0738539	0.134	0.088	1
Sjc_0006710	0.000134367	0.0935191	0.11	0.073	1
Sjc_0000760	0.000134736	0.131565	0.543	0.472	1
Sjc_0009207	0.000134807	0.105183	0.314	0.239	1
Sjc_0004144	0.000135176	0.0870714	0.201	0.142	1
Sjc_0000486	0.000135257	0.0846667	0.115	0.075	1
Sjc_0003123	0.00013734	0.0852534	0.117	0.075	1
Sjc_0001858	0.000138389	0.0993484	0.237	0.179	1
Sjc_0000870	0.000138513	0.112701	0.366	0.314	1
Sjc_0008963	0.000138523	0.11474	0.374	0.307	1
Sjc_0008789	0.000140148	0.0799906	0.182	0.121	1
Sjc_0008007	0.000141043	0.0830878	0.197	0.137	1
Sjc_0001713	0.000141669	0.0914825	0.184	0.135	1
Sjc_0001192	0.000141899	0.0797038	0.162	0.113	1
Sjc_0003480	0.000142465	0.0767864	0.16	0.106	1
Sjc_0009083	0.000142661	0.106434	0.342	0.268	1
Sjc_0001077	0.000142855	0.116404	0.36	0.313	1
Sjc_0001329	0.000142971	0.0704182	0.109	0.072	1
Sjc_0001342	0.000143707	0.102823	0.283	0.228	1
Sjc_0002143	0.000144725	0.108448	0.35	0.267	1
Sjc_0004496	0.000145536	0.119127	0.394	0.34	1
Sjc_0005507	0.000146272	0.102547	0.295	0.234	1
Sjc_0009274	0.000147161	0.0944871	0.241	0.17	1
Sjc_0000465	0.000147269	0.0750994	0.146	0.103	1
Sjc_0003503	0.000147273	0.104952	0.135	0.097	1
Sjc_0008565	0.000147318	0.081246	0.167	0.106	1
Sjc_0003857	0.000147896	0.0739886	0.143	0.094	1
Sjc_0005343	0.000149506	0.0930242	0.217	0.157	1
Sjc_0006844	0.000149886	0.0846928	0.185	0.136	1
Sjc_0003661	0.000150579	0.0825522	0.181	0.126	1
Sjc_0000689	0.000151597	0.101833	0.28	0.237	1
Sjc_0004682	0.0001516	0.177548	0.33	0.281	1
Sjc_0002482	0.000151894	0.0864115	0.199	0.144	1
Sjc_0003272	0.000152704	0.0807593	0.167	0.118	1
Sjc_0004903	0.000154984	0.276353	0.17	0.127	1
Sjc_0004222	0.000155331	0.0854669	0.18	0.13	1
Sjc_0001399	0.000159406	0.0985241	0.258	0.205	1
Sjc_0007592	0.000159458	0.070577	0.12	0.076	1
Sjc_0006661	0.000161553	0.102246	0.256	0.205	1
Sjc_0000661	0.000161746	0.11544	0.385	0.316	1
Sjc_0009422	0.000163021	0.0815025	0.188	0.13	1
Sjc_0002501	0.00016449	0.0704937	0.107	0.065	1
Sjc_0005714	0.000164699	0.0898615	0.213	0.16	1
Sjc_0009108	0.000166625	0.0737709	0.136	0.09	1
Sjc_0005775	0.000167995	0.102785	0.292	0.235	1
Sjc_0001951	0.000169204	0.120674	0.414	0.337	1
Sjc_0001495	0.000169595	0.0764348	0.131	0.083	1
Sjc_0007253	0.000170281	0.100422	0.277	0.226	1
Sjc_0008036	0.000172165	0.110144	0.322	0.26	1
Sjc_0007947	0.000172398	0.0723376	0.129	0.084	1
Sjc_0003405	0.000172418	0.152796	0.338	0.292	1
Sjc_0001157	0.000173835	0.104438	0.289	0.237	1
Sjc_0009499	0.000175711	0.110798	0.354	0.285	1
Sjc_0000339	0.000176625	0.114803	0.412	0.355	1
Sjc_0003265	0.00017712	0.0991535	0.257	0.196	1
Sjc_0008175	0.000177504	0.0878711	0.117	0.081	1
Sjc_0000869	0.000177748	0.112669	0.288	0.22	1
Sjc_0001241	0.000177912	0.119943	0.348	0.289	1
Sjc_0006274	0.000179265	0.0670906	0.117	0.072	1
Sjc_0004347	0.0001793	0.0734693	0.139	0.086	1
Sjc_0003472	0.000181781	0.0812327	0.174	0.119	1
Sjc_0008728	0.000182482	0.116545	0.352	0.272	1
Sjc_0003303	0.000183627	0.111688	0.389	0.32	1
Sjc_0001082	0.000186071	0.0880951	0.208	0.151	1
Sjc_0005959	0.000187333	0.0917879	0.233	0.184	1
Sjc_0000637	0.000187896	0.113447	0.396	0.341	1
Sjc_0007316	0.000189719	0.113642	0.16	0.095	1
Sjc_0001161	0.000191903	0.0788333	0.162	0.106	1
Sjc_0001548	0.000193127	0.111909	0.38	0.315	1
Sjc_0002441	0.000193364	0.078928	0.157	0.104	1
Sjc_0009421	0.000193925	0.0994937	0.268	0.204	1
Sjc_0002174	0.00019453	0.0786362	0.158	0.101	1
Sjc_0003789	0.000195095	0.0920068	0.227	0.164	1
Sjc_0001826	0.000195766	0.114111	0.115	0.067	1
Sjc_0007692	0.000196537	0.123405	0.44	0.401	1
Sjc_0001753	0.000197128	0.130453	0.742	0.701	1
Sjc_0008873	0.000203855	0.0738233	0.145	0.1	1
Sjc_0001362	0.000204289	0.0705841	0.137	0.088	1
Sjc_0006986	0.000205134	0.100637	0.321	0.251	1
Sjc_0002061	0.000205475	0.0897301	0.247	0.181	1
Sjc_0005859	0.000206084	0.106348	0.329	0.263	1
Sjc_0008616	0.000206139	0.117371	0.432	0.367	1
Sjc_0003457	0.000206176	0.113591	0.388	0.337	1
Sjc_0004264	0.000207563	0.0707337	0.127	0.083	1
Sjc_0008889	0.00020804	0.0897448	0.216	0.16	1
Sjc_0003861	0.00020852	0.0688881	0.124	0.079	1
Sjc_0000262	0.000209804	0.0824501	0.179	0.128	1
Sjc_0006127	0.000211257	0.102319	0.237	0.188	1
Sjc_0000280	0.000211813	0.0653967	0.123	0.074	1
Sjc_0002688	0.000212809	0.0955192	0.255	0.191	1
Sjc_0000444	0.000213117	0.229229	0.285	0.211	1
Sjc_0007830	0.000214154	0.0703531	0.129	0.086	1
Sjc_0004096	0.000214885	0.0783558	0.163	0.116	1
Sjc_0007499	0.000216134	0.0672702	0.126	0.079	1
Sjc_0003585	0.000216734	0.117318	0.467	0.397	1
Sjc_0006387	0.000216895	0.0733061	0.141	0.094	1
Sjc_0001864	0.000217135	0.0917879	0.239	0.178	1
Sjc_0001527	0.000217504	0.108554	0.357	0.281	1
Sjc_0000459	0.000217927	0.0676478	0.122	0.076	1
Sjc_0009490	0.00022051	0.0988959	0.308	0.239	1
Sjc_0009181	0.000221971	0.0769249	0.174	0.123	1
Sjc_0002164	0.000223095	0.0939977	0.253	0.189	1
Sjc_0008136	0.000224147	0.0946524	0.283	0.211	1
Sjc_0009071	0.000224335	0.112772	0.413	0.318	1
Sjc_0001874	0.000225246	0.0906611	0.208	0.161	1
Sjc_0004916	0.000225668	0.0767864	0.156	0.102	1
Sjc_0008528	0.000225877	0.0906003	0.226	0.178	1
Sjc_0004480	0.000226821	0.0845619	0.173	0.112	1
Sjc_0000968	0.000230118	0.115346	0.413	0.341	1
Sjc_0005543	0.000230219	0.123231	0.464	0.411	1
Sjc_0002316	0.000230813	0.0715726	0.133	0.088	1
Sjc_0005139	0.000230869	0.101724	0.257	0.204	1
Sjc_0006352	0.000232193	0.108209	0.314	0.265	1
Sjc_0007278	0.000233029	0.0956454	0.25	0.19	1
Sjc_0007040	0.000234903	0.12385	0.551	0.498	1
Sjc_0008241	0.000237239	0.100024	0.286	0.227	1
Sjc_0008317	0.000237899	0.0923909	0.223	0.16	1
Sjc_0006383	0.000238456	0.0681319	0.13	0.084	1
Sjc_0008026	0.000238671	0.0884072	0.215	0.156	1
Sjc_0004248	0.000239982	0.0849455	0.211	0.16	1
Sjc_0001885	0.000240635	0.0719456	0.142	0.101	1
Sjc_0006228	0.000242328	0.0978598	0.274	0.22	1
Sjc_0003270	0.000242691	0.0816852	0.189	0.13	1
Sjc_0008888	0.000243776	0.112026	0.341	0.284	1
Sjc_0004879	0.000243939	0.0769249	0.177	0.12	1
Sjc_0001319	0.000245271	0.104392	0.302	0.23	1
Sjc_0008937	0.000246995	0.0791289	0.173	0.115	1
Sjc_0005792	0.000247377	0.0854182	0.192	0.132	1
Sjc_0005163	0.000247578	0.100039	0.3	0.262	1
Sjc_0003415	0.000248153	0.125554	0.587	0.545	1
Sjc_0003714	0.000248499	0.0769007	0.162	0.11	1
Sjc_0006489	0.000248623	0.0629252	0.11	0.065	1
Sjc_0000314	0.000248925	0.0960387	0.202	0.148	1
Sjc_0006995	0.000251668	0.0767232	0.167	0.118	1
Sjc_0000674	0.00025224	0.101773	0.179	0.121	1
Sjc_0007832	0.000252823	0.088087	0.244	0.192	1
Sjc_0006961	0.000252906	0.0841646	0.203	0.145	1
Sjc_0003307	0.000253901	0.10394	0.316	0.268	1
Sjc_0006502	0.000254191	0.0775934	0.172	0.116	1
Sjc_0009337	0.000255209	0.088026	0.217	0.156	1
Sjc_0005377	0.000255702	0.0987848	0.305	0.232	1
Sjc_0003895	0.000259009	0.0865752	0.198	0.143	1
Sjc_0009348	0.000260559	0.102278	0.256	0.216	1
Sjc_0003427	0.00026313	0.0946415	0.262	0.2	1
Sjc_0003516	0.00026336	0.0849079	0.175	0.124	1
Sjc_0003872	0.000264347	0.0783788	0.191	0.133	1
Sjc_0002916	0.000264876	0.0950337	0.288	0.229	1
Sjc_0003777	0.00026585	0.0918726	0.263	0.202	1
Sjc_0000602	0.000267732	0.105991	0.202	0.145	1
Sjc_0007554	0.000268296	0.102488	0.349	0.29	1
Sjc_0007185	0.000268393	0.124803	0.632	0.587	1
Sjc_0005928	0.000270787	0.0932186	0.172	0.118	1
Sjc_0007836	0.000271119	0.12351	0.133	0.103	1
Sjc_0002383	0.000272082	0.0752249	0.152	0.103	1
Sjc_0007654	0.000275935	0.0756774	0.171	0.124	1
Sjc_0009427	0.000278462	0.0867817	0.227	0.168	1
Sjc_0002113	0.000278837	0.0986731	0.24	0.186	1
Sjc_0001416	0.000280854	0.0809364	0.179	0.125	1
Sjc_0005183	0.00028362	0.105216	0.313	0.264	1
Sjc_0001072	0.000285675	0.119685	0.513	0.441	1
Sjc_0001136	0.000288652	0.107794	0.39	0.335	1
Sjc_0001271	0.000289991	0.137399	0.361	0.297	1
Sjc_0002250	0.000292929	0.0897301	0.232	0.182	1
Sjc_0005850	0.000295466	0.0985085	0.253	0.202	1
Sjc_0005227	0.000296281	0.0723511	0.101	0.07	1
Sjc_0000947	0.000297079	0.074677	0.16	0.113	1
Sjc_0008721	0.000297484	0.109637	0.334	0.278	1
Sjc_0006934	0.000297783	0.0990064	0.304	0.239	1
Sjc_0007603	0.000297847	0.0940334	0.268	0.217	1
Sjc_0006801	0.000302848	0.0902822	0.246	0.186	1
Sjc_0008409	0.000305885	0.0649624	0.128	0.078	1
Sjc_0004119	0.00030695	0.0737413	0.149	0.098	1
Sjc_0003173	0.000307319	0.0834078	0.206	0.149	1
Sjc_0000014	0.000311324	0.128928	0.299	0.25	1
Sjc_0007234	0.000314388	0.0834707	0.181	0.13	1
Sjc_0004052	0.000315879	0.066894	0.123	0.081	1
Sjc_0003039	0.000315942	0.107624	0.403	0.344	1
Sjc_0006695	0.000316309	0.0923174	0.279	0.228	1
Sjc_0006537	0.000318935	0.0805484	0.194	0.138	1
Sjc_0000084	0.000319677	0.0882941	0.211	0.156	1
Sjc_0004598	0.000320424	0.11632	0.493	0.412	1
Sjc_0005195	0.000320794	0.0955219	0.267	0.219	1
Sjc_0007993	0.00032156	0.0787556	0.185	0.126	1
Sjc_0005910	0.000322249	0.184139	0.545	0.474	1
Sjc_0006003	0.000323067	0.106929	0.383	0.316	1
Sjc_0002639	0.000325133	0.0811942	0.202	0.146	1
Sjc_0000161	0.000325418	0.0963596	0.317	0.251	1
Sjc_0002897	0.000327537	0.143423	0.432	0.386	1
Sjc_0007129	0.000328969	0.100062	0.302	0.244	1
Sjc_0006054	0.000330308	0.0927036	0.24	0.176	1
Sjc_0004198	0.000332478	0.118938	0.658	0.615	1
Sjc_0003877	0.000333017	0.0657102	0.116	0.074	1
Sjc_0009583	0.000337571	0.108038	0.346	0.269	1
Sjc_0001847	0.000339309	0.0640222	0.125	0.076	1
Sjc_0006180	0.00034021	0.106135	0.342	0.277	1
Sjc_0003734	0.000343573	0.096255	0.284	0.228	1
Sjc_0006625	0.000345031	0.089503	0.236	0.188	1
Sjc_0005017	0.000345097	0.088336	0.217	0.163	1
Sjc_0004216	0.000347047	0.0858164	0.212	0.167	1
Sjc_0002017	0.000349251	0.0784596	0.165	0.119	1
Sjc_0005408	0.000349496	0.0811093	0.194	0.137	1
Sjc_0008882	0.000349611	0.109907	0.45	0.402	1
Sjc_0000741	0.000352197	0.0886021	0.226	0.157	1
Sjc_0002033	0.000352214	0.0711166	0.142	0.086	1
Sjc_0006984	0.000352933	0.0766351	0.167	0.118	1
Sjc_0001550	0.000353065	0.0812782	0.206	0.154	1
Sjc_0002801	0.000359219	0.0877812	0.232	0.179	1
Sjc_0000185	0.000359529	0.0985241	0.25	0.189	1
Sjc_0006975	0.000359703	0.0799906	0.166	0.118	1
Sjc_0006014	0.000361454	0.115505	0.298	0.255	1
Sjc_0007962	0.000363292	0.0791435	0.2	0.145	1
Sjc_0006708	0.000363446	0.0906525	0.27	0.211	1
Sjc_0007427	0.000363573	0.0803685	0.172	0.125	1
Sjc_0007573	0.000365698	0.0669592	0.116	0.078	1
Sjc_0001712	0.000370707	0.117179	0.181	0.124	1
Sjc_0007308	0.000371203	0.0801885	0.146	0.099	1
Sjc_0003884	0.000378734	0.088521	0.199	0.151	1
Sjc_0000557	0.000380172	0.123093	0.606	0.537	1
Sjc_0001842	0.000381267	0.0751793	0.166	0.115	1
Sjc_0005668	0.000384989	0.104666	0.354	0.292	1
Sjc_0002562	0.00038876	0.0909802	0.22	0.163	1
Sjc_0007867	0.000392516	0.11293	0.468	0.412	1
Sjc_0003644	0.000393148	0.065898	0.124	0.082	1
Sjc_0003797	0.000393437	0.0815702	0.192	0.144	1
Sjc_0006689	0.000394223	0.121245	0.558	0.494	1
Sjc_0006088	0.000394733	0.10539	0.374	0.326	1
Sjc_0009104	0.000396539	0.0714922	0.149	0.1	1
Sjc_0004930	0.000404089	0.111722	0.391	0.334	1
Sjc_0006828	0.000404877	0.0847781	0.202	0.149	1
Sjc_0007691	0.000405056	0.0789478	0.179	0.133	1
Sjc_0001698	0.000408495	0.0965777	0.335	0.277	1
Sjc_0005181	0.000408537	0.0962454	0.308	0.24	1
Sjc_0003144	0.000410077	0.072246	0.142	0.096	1
Sjc_0004574	0.000417072	0.130615	0.46	0.395	1
Sjc_0003732	0.000417428	0.105286	0.337	0.285	1
Sjc_0005376	0.000420432	0.0803982	0.111	0.076	1
Sjc_0004849	0.000421957	0.0765475	0.168	0.121	1
Sjc_0004929	0.000424374	0.0890195	0.215	0.169	1
Sjc_0003580	0.000424848	0.0858671	0.201	0.153	1
Sjc_0002528	0.000425486	0.0871453	0.233	0.181	1
Sjc_0000584	0.000429054	0.105014	0.366	0.301	1
Sjc_0006499	0.000429717	0.108444	0.436	0.37	1
Sjc_0001844	0.00043546	0.08382	0.21	0.164	1
Sjc_0004649	0.000440874	0.0803685	0.174	0.121	1
Sjc_0001552	0.000442018	0.102841	0.347	0.277	1
Sjc_0007834	0.000442911	0.0847985	0.218	0.166	1
Sjc_0006304	0.000445756	0.0915779	0.193	0.155	1
Sjc_0000522	0.000447872	0.0663924	0.134	0.087	1
Sjc_0005401	0.000449959	0.0706649	0.14	0.097	1
Sjc_0001336	0.000451606	0.104358	0.352	0.284	1
Sjc_0002411	0.000451986	0.0801762	0.181	0.127	1
Sjc_0009273	0.00045254	0.0770137	0.158	0.115	1
Sjc_0008065	0.000457293	0.118597	0.152	0.116	1
Sjc_0004459	0.000457618	0.0592976	0.103	0.064	1
Sjc_0003215	0.000458934	0.108021	0.395	0.328	1
Sjc_0008699	0.000460063	0.0885699	0.232	0.177	1
Sjc_0005718	0.000460218	0.0980151	0.306	0.253	1
Sjc_0002969	0.000463806	0.091525	0.253	0.213	1
Sjc_0003964	0.000464146	0.0903971	0.231	0.183	1
Sjc_0000321	0.000466087	0.0677957	0.145	0.097	1
Sjc_0005898	0.000469851	0.0961218	0.311	0.246	1
Sjc_0007781	0.00047058	0.107156	0.399	0.339	1
Sjc_0003701	0.000475545	0.101967	0.251	0.19	1
Sjc_0007599	0.000475696	0.0995288	0.199	0.151	1
Sjc_0001620	0.000477216	0.0939135	0.267	0.211	1
Sjc_0006315	0.000478285	0.106458	0.405	0.338	1
Sjc_0008166	0.000481431	0.0772356	0.176	0.127	1
Sjc_0004104	0.000483039	0.0754957	0.101	0.07	1
Sjc_0000695	0.000484715	0.116434	0.394	0.322	1
Sjc_0008139	0.000485655	0.0871453	0.234	0.176	1
Sjc_0000409	0.000487007	0.0708954	0.163	0.112	1
Sjc_0006522	0.000488762	0.0827063	0.179	0.132	1
Sjc_0008743	0.000489393	0.141768	0.389	0.352	1
Sjc_0002339	0.000490832	0.114355	0.306	0.235	1
Sjc_0006802	0.000491358	0.0834169	0.226	0.173	1
Sjc_0006175	0.000496462	0.118793	0.322	0.279	1
Sjc_0006699	0.000498063	0.120312	0.994	0.993	1
Sjc_0006687	0.000499683	0.0742185	0.163	0.115	1
Sjc_0003407	0.000500159	0.0812197	0.169	0.124	1
Sjc_0008957	0.000500605	0.0706709	0.161	0.107	1
Sjc_0007142	0.000502347	0.0805275	0.219	0.165	1
Sjc_0008829	0.000514915	0.0678622	0.139	0.093	1
Sjc_0007292	0.000515752	0.0958915	0.269	0.211	1
Sjc_0007250	0.000517334	0.0846951	0.222	0.165	1
Sjc_0003986	0.00052042	0.0806289	0.208	0.148	1
Sjc_0009314	0.000522441	0.0681001	0.144	0.097	1
Sjc_0007036	0.000524184	0.0904263	0.236	0.189	1
Sjc_0000342	0.000525541	0.106919	0.435	0.373	1
Sjc_0000754	0.00052872	0.0903119	0.24	0.187	1
Sjc_0002577	0.000531166	0.0849811	0.236	0.187	1
Sjc_0006140	0.000531988	0.0673159	0.135	0.088	1
Sjc_0004976	0.000532278	0.0875352	0.209	0.157	1
Sjc_0001275	0.00053626	0.0744741	0.178	0.129	1
Sjc_0001863	0.00054283	0.0754599	0.186	0.139	1
Sjc_0003634	0.000546147	0.106133	0.421	0.354	1
Sjc_0001357	0.000550063	0.100433	0.326	0.25	1
Sjc_0005148	0.000555854	0.103639	0.386	0.316	1
Sjc_0003050	0.000556943	0.0939135	0.269	0.204	1
Sjc_0004791	0.000564658	0.103452	0.403	0.349	1
Sjc_0004366	0.00056498	0.11308	0.452	0.4	1
Sjc_0005411	0.00056815	0.0961121	0.331	0.271	1
Sjc_0000302	0.000573267	0.074805	0.189	0.144	1
Sjc_0008404	0.000576626	0.0751347	0.175	0.125	1
Sjc_0007206	0.000580437	0.0792357	0.189	0.138	1
Sjc_0007567	0.000583034	0.0858164	0.209	0.158	1
Sjc_0005812	0.000584462	0.0800714	0.216	0.158	1
Sjc_0000135	0.000590111	0.0927294	0.289	0.23	1
Sjc_0007761	0.000591535	0.0671856	0.141	0.095	1
Sjc_0008734	0.000594538	0.0815702	0.188	0.138	1
Sjc_0006035	0.000599167	0.0647844	0.134	0.085	1
Sjc_0006940	0.000601875	0.0971389	0.34	0.283	1
Sjc_0000421	0.000603271	0.0908353	0.208	0.157	1
Sjc_0004572	0.000630778	0.0601687	0.11	0.073	1
Sjc_0005971	0.000631467	0.0852012	0.242	0.195	1
Sjc_0002406	0.000632873	0.0783115	0.201	0.151	1
Sjc_0004093	0.000639336	0.0858774	0.235	0.177	1
Sjc_0001193	0.000643932	0.0611744	0.11	0.069	1
Sjc_0006593	0.000644491	0.0752182	0.172	0.12	1
Sjc_0000416	0.000650288	0.104799	0.341	0.277	1
Sjc_0008579	0.000654996	0.0924215	0.32	0.238	1
Sjc_0003230	0.000655783	0.0985066	0.335	0.283	1
Sjc_0006214	0.000661567	0.0594835	0.114	0.073	1
Sjc_0003463	0.000665862	0.0732019	0.149	0.105	1
Sjc_0005100	0.000666071	0.0921804	0.313	0.246	1
Sjc_0004631	0.000674336	0.0654039	0.135	0.085	1
Sjc_0008373	0.000675409	0.0776467	0.198	0.136	1
Sjc_0002601	0.000682778	0.0799788	0.208	0.164	1
Sjc_0000571	0.000686703	0.101309	0.335	0.298	1
Sjc_0002036	0.000692244	0.108422	0.37	0.315	1
Sjc_0001822	0.000695941	0.0819704	0.223	0.172	1
Sjc_0001073	0.00071286	0.0869305	0.231	0.181	1
Sjc_0007016	0.000715811	0.118646	0.592	0.535	1
Sjc_0002306	0.000718602	0.0871801	0.24	0.202	1
Sjc_0000817	0.000724867	0.0954029	0.283	0.219	1
Sjc_0000935	0.000725269	0.0779434	0.206	0.15	1
Sjc_0006976	0.000725443	0.0716395	0.154	0.1	1
Sjc_0008209	0.000728056	0.0829042	0.216	0.154	1
Sjc_0002384	0.00073265	0.0777517	0.203	0.144	1
Sjc_0002718	0.000734897	0.0714141	0.157	0.118	1
Sjc_0007051	0.000735173	0.0871213	0.264	0.202	1
Sjc_0000338	0.00073545	0.111901	0.465	0.417	1
Sjc_0003988	0.00073583	0.0806289	0.198	0.149	1
Sjc_0002477	0.000742702	0.104748	0.382	0.321	1
Sjc_0000634	0.000750388	0.113243	0.565	0.525	1
Sjc_0000232	0.000753878	0.0972014	0.285	0.237	1
Sjc_0003718	0.000754443	0.0914331	0.327	0.277	1
Sjc_0001302	0.000755554	0.0850994	0.25	0.19	1
Sjc_0004235	0.000757487	0.0982663	0.347	0.279	1
Sjc_0001767	0.000758594	0.096828	0.301	0.253	1
Sjc_0007266	0.000761356	0.0671856	0.135	0.094	1
Sjc_0009240	0.000763111	0.0773446	0.179	0.13	1
Sjc_0004896	0.000763255	0.0946786	0.286	0.226	1
Sjc_0001901	0.000764334	0.0603452	0.123	0.083	1
Sjc_0004973	0.000769666	0.0731793	0.161	0.119	1
Sjc_0004034	0.000773839	0.108688	0.446	0.377	1
Sjc_0002599	0.000774992	0.0940352	0.343	0.283	1
Sjc_0006582	0.000776371	0.061392	0.118	0.075	1
Sjc_0003720	0.000780692	0.0948674	0.202	0.147	1
Sjc_0005346	0.000780982	0.0655867	0.115	0.079	1
Sjc_0002544	0.000781409	0.0780033	0.172	0.128	1
Sjc_0002226	0.000781524	0.087847	0.12	0.088	1
Sjc_0004869	0.000783304	0.0911747	0.222	0.178	1
Sjc_0005395	0.000786509	0.0793315	0.198	0.141	1
Sjc_0007268	0.000788281	0.0777517	0.198	0.145	1
Sjc_0001879	0.000794964	0.116691	0.655	0.621	1
Sjc_0002117	0.000801869	0.0745558	0.168	0.122	1
Sjc_0001737	0.000805464	0.068472	0.133	0.093	1
Sjc_0007019	0.000809957	0.119232	0.658	0.637	1
Sjc_0001931	0.00081273	0.0785208	0.221	0.173	1
Sjc_0000961	0.000814846	0.0815393	0.205	0.154	1
Sjc_0007705	0.000818775	0.0603925	0.118	0.078	1
Sjc_0009491	0.000819363	0.0649624	0.112	0.077	1
Sjc_0003274	0.000820014	0.063505	0.104	0.066	1
Sjc_0003995	0.000820664	0.0840912	0.206	0.154	1
Sjc_0006303	0.000829388	0.0762055	0.212	0.164	1
Sjc_0008459	0.000832376	0.0836886	0.241	0.199	1
Sjc_0000436	0.000833626	0.0845137	0.237	0.185	1
Sjc_0003865	0.000842297	0.0746851	0.203	0.157	1
Sjc_0001937	0.000843534	0.0867115	0.257	0.195	1
Sjc_0002118	0.000843894	0.0772565	0.18	0.133	1
Sjc_0005749	0.000849812	0.0689666	0.162	0.111	1
Sjc_0001223	0.000851514	0.0793315	0.192	0.141	1
Sjc_0008612	0.000857084	0.0864026	0.246	0.191	1
Sjc_0007582	0.000863321	0.0710448	0.162	0.118	1
Sjc_0008610	0.000866833	0.0588868	0.109	0.065	1
Sjc_0001957	0.000873579	0.0823377	0.221	0.163	1
Sjc_0007503	0.000875223	0.0897658	0.276	0.223	1
Sjc_0005760	0.000880566	0.0676892	0.119	0.086	1
Sjc_0006042	0.000885156	0.0749291	0.144	0.091	1
Sjc_0003317	0.000894632	0.0643013	0.14	0.094	1
Sjc_0003554	0.000896499	0.09024	0.303	0.243	1
Sjc_0000220	0.000900247	0.0575967	0.106	0.063	1
Sjc_0007033	0.000921503	0.0741847	0.171	0.123	1
Sjc_0004857	0.00092278	0.0789605	0.196	0.142	1
Sjc_0005566	0.00093214	0.0965872	0.307	0.247	1
Sjc_0003629	0.000932357	0.0798837	0.238	0.179	1
Sjc_0004897	0.000943026	0.105404	0.281	0.233	1
Sjc_0002358	0.000944187	0.0895167	0.281	0.219	1
Sjc_0003544	0.000946842	0.0942084	0.292	0.236	1
Sjc_0001068	0.000947963	0.0794215	0.177	0.126	1
Sjc_0000551	0.00096346	0.0738948	0.17	0.122	1
Sjc_0002856	0.000969263	0.0643013	0.138	0.094	1
Sjc_0006863	0.000972582	0.0643013	0.137	0.096	1
Sjc_0004893	0.000986222	0.0880381	0.265	0.201	1
Sjc_0007550	0.000987598	0.064474	0.125	0.084	1
Sjc_0006247	0.000989503	0.0777517	0.198	0.143	1
Sjc_0005780	0.000990396	0.0677039	0.159	0.115	1
Sjc_0008210	0.000990666	0.0648002	0.144	0.103	1
Sjc_0000404	0.000997263	0.0655911	0.133	0.094	1
Sjc_0000427	0.000999087	0.0957649	0.296	0.229	1
Sjc_0001772	0.00100265	0.115309	0.346	0.302	1
Sjc_0000466	0.00100409	0.0571945	0.11	0.07	1
Sjc_0000739	0.00100421	0.0910065	0.278	0.219	1
Sjc_0000829	0.00100471	0.10733	0.386	0.34	1
Sjc_0004323	0.00100536	0.0847163	0.232	0.172	1
Sjc_0003581	0.0010056	0.0937663	0.321	0.257	1
Sjc_0003081	0.00100806	0.0790517	0.183	0.144	1
Sjc_0009279	0.00101837	0.0829178	0.269	0.216	1
Sjc_0008044	0.00102461	0.0865979	0.282	0.232	1
Sjc_0002043	0.00103108	0.119149	0.748	0.729	1
Sjc_0000592	0.0010317	0.0853362	0.195	0.165	1
Sjc_0003302	0.00104138	0.0789846	0.229	0.185	1
Sjc_0004833	0.00105166	0.0936834	0.339	0.271	1
Sjc_0000206	0.00105867	0.0555761	0.104	0.069	1
Sjc_0006894	0.00106618	0.0826343	0.238	0.193	1
Sjc_0003793	0.00106794	0.0646093	0.135	0.097	1
Sjc_0000586	0.00106965	0.104579	0.599	0.527	1
Sjc_0004522	0.0010705	0.0802579	0.196	0.145	1
Sjc_0001474	0.00107123	0.0701943	0.106	0.07	1
Sjc_0009357	0.00107168	0.0967868	0.333	0.283	1
Sjc_0007434	0.00107767	0.0894746	0.288	0.229	1
Sjc_0005330	0.00108316	0.0545987	0.103	0.067	1
Sjc_0005190	0.00108981	0.0874548	0.221	0.175	1
Sjc_0002927	0.00109056	0.111523	0.609	0.563	1
Sjc_0008850	0.00110146	0.0672763	0.168	0.116	1
Sjc_0002980	0.00110421	0.0864507	0.264	0.214	1
Sjc_0001514	0.00110494	0.092069	0.3	0.246	1
Sjc_0003041	0.0011515	0.0864026	0.242	0.187	1
Sjc_0004864	0.00116401	0.0606136	0.122	0.085	1
Sjc_0008296	0.0011667	0.0841428	0.258	0.208	1
Sjc_0002693	0.00117213	0.0967074	0.286	0.25	1
Sjc_0007643	0.0011887	0.078706	0.221	0.171	1
Sjc_0008663	0.00119076	0.093134	0.336	0.291	1
Sjc_0001953	0.00119747	0.0654706	0.142	0.097	1
Sjc_0007923	0.00119882	0.124727	0.981	0.969	1
Sjc_0000167	0.00120008	0.110354	0.461	0.395	1
Sjc_0006449	0.00120353	0.094943	0.313	0.255	1
Sjc_0008948	0.00123631	0.0683346	0.178	0.123	1
Sjc_0000768	0.00124455	0.0801569	0.218	0.167	1
Sjc_0007265	0.00125311	0.0658377	0.157	0.114	1
Sjc_0008100	0.00125522	0.0816837	0.216	0.177	1
Sjc_0007178	0.00126493	0.0954079	0.296	0.235	1
Sjc_0008090	0.00127612	0.0637393	0.129	0.088	1
Sjc_0004130	0.0012762	0.0824501	0.153	0.115	1
Sjc_0005102	0.00127824	0.0877435	0.281	0.234	1
Sjc_0007187	0.00128141	0.0812951	0.247	0.192	1
Sjc_0005359	0.00128339	0.0640196	0.154	0.109	1
Sjc_0007491	0.00128371	0.0951089	0.143	0.115	1
Sjc_0002179	0.00128457	0.0788257	0.126	0.085	1
Sjc_0009343	0.00128999	0.107384	0.376	0.338	1
Sjc_0000417	0.00129077	0.134492	0.335	0.313	1
Sjc_0004220	0.00130503	0.102802	0.357	0.32	1
Sjc_0008797	0.0013065	0.083626	0.262	0.201	1
Sjc_0004920	0.0013122	0.0575167	0.108	0.07	1
Sjc_0007181	0.0013185	0.084679	0.273	0.221	1
Sjc_0002893	0.00132543	0.0790678	0.216	0.166	1
Sjc_0007530	0.00133077	0.0836913	0.268	0.208	1
Sjc_0002007	0.00133289	0.0805012	0.243	0.193	1
Sjc_0000711	0.00134	0.080459	0.158	0.123	1
Sjc_0007940	0.00135081	0.0698749	0.171	0.125	1
Sjc_0009507	0.00135142	0.089503	0.214	0.171	1
Sjc_0001327	0.00135462	0.0963401	0.109	0.076	1
Sjc_0007362	0.00136079	0.077684	0.144	0.103	1
Sjc_0003153	0.0013689	0.0953075	0.339	0.298	1
Sjc_0001575	0.00137586	0.0822543	0.251	0.196	1
Sjc_0007907	0.00138007	0.0643238	0.151	0.112	1
Sjc_0007121	0.00138394	0.0683688	0.156	0.106	1
Sjc_0004792	0.00139089	0.0798867	0.2	0.16	1
Sjc_0002018	0.00141943	0.0990283	0.458	0.414	1
Sjc_0002737	0.00142118	0.0829868	0.263	0.222	1
Sjc_0002848	0.00142153	0.0790232	0.128	0.087	1
Sjc_0002715	0.00142984	0.0648002	0.145	0.097	1
Sjc_0000485	0.00143228	0.330017	0.136	0.1	1
Sjc_0001256	0.00143492	0.073807	0.207	0.16	1
Sjc_0006253	0.00144151	0.088513	0.349	0.283	1
Sjc_0004634	0.00145667	0.0948107	0.279	0.237	1
Sjc_0007331	0.00146021	0.0873778	0.247	0.195	1
Sjc_0006807	0.00146128	0.0851147	0.249	0.201	1
Sjc_0002728	0.00146224	0.0673201	0.178	0.13	1
Sjc_0006166	0.00146511	0.0655867	0.11	0.073	1
Sjc_0006615	0.00147286	0.0773172	0.204	0.157	1
Sjc_0006486	0.00147406	0.0707591	0.183	0.139	1
Sjc_0006822	0.00147747	0.0908625	0.208	0.147	1
Sjc_0007365	0.00147825	0.0912426	0.195	0.154	1
Sjc_0005798	0.00150176	0.0776808	0.199	0.155	1
Sjc_0002675	0.00152153	0.0832312	0.241	0.191	1
Sjc_0001856	0.00152702	0.0694629	0.186	0.146	1
Sjc_0008557	0.00154693	0.0701103	0.188	0.14	1
Sjc_0008151	0.00154826	0.0721996	0.182	0.145	1
Sjc_0007744	0.00159609	0.112709	0.227	0.17	1
Sjc_0007242	0.0016028	0.0666783	0.164	0.112	1
Sjc_0003053	0.00161234	0.0934839	0.335	0.287	1
Sjc_0007618	0.00162956	0.0779005	0.217	0.179	1
Sjc_0003584	0.00163334	0.110986	0.654	0.63	1
Sjc_0007494	0.0016392	0.0680391	0.166	0.126	1
Sjc_0002863	0.00164732	0.0665547	0.17	0.118	1
Sjc_0007205	0.00164961	0.0652924	0.148	0.105	1
Sjc_0005250	0.00165241	0.076669	0.24	0.189	1
Sjc_0006128	0.00165343	0.0632112	0.139	0.101	1
Sjc_0001215	0.00165457	0.0999247	0.161	0.148	1
Sjc_0004206	0.0016569	0.0801357	0.276	0.219	1
Sjc_0001579	0.00166171	0.0829951	0.228	0.184	1
Sjc_0005169	0.00166243	0.0786978	0.202	0.158	1
Sjc_0002232	0.00169695	0.065898	0.168	0.124	1
Sjc_0007514	0.00169765	0.0748868	0.199	0.146	1
Sjc_0000419	0.00171226	0.0823697	0.231	0.184	1
Sjc_0004015	0.00172748	0.0622868	0.136	0.099	1
Sjc_0002798	0.00173354	0.0719777	0.196	0.149	1
Sjc_0007283	0.00174304	0.0732902	0.171	0.132	1
Sjc_0000441	0.00175691	0.0693077	0.182	0.133	1
Sjc_0008919	0.00176973	0.0853521	0.292	0.232	1
Sjc_0006380	0.00178225	0.0698896	0.182	0.135	1
Sjc_0005976	0.00179434	0.0696673	0.176	0.132	1
Sjc_0004040	0.00179767	0.0918069	0.352	0.296	1
Sjc_0006789	0.00181027	0.0853521	0.292	0.235	1
COX2	0.00181097	0.0690832	0.178	0.13	1
Sjc_0007741	0.00181556	0.0714068	0.193	0.147	1
Sjc_0005965	0.00182257	0.0797038	0.234	0.175	1
Sjc_0000577	0.00182309	0.074805	0.178	0.124	1
Sjc_0005682	0.00183765	0.0604248	0.133	0.095	1
Sjc_0005121	0.00185313	0.063051	0.153	0.106	1
Sjc_0000008	0.00185636	0.0609037	0.149	0.107	1
Sjc_0008917	0.00186095	0.0695988	0.176	0.136	1
Sjc_0009012	0.00186523	0.0814577	0.18	0.142	1
Sjc_0005894	0.00186639	0.0612119	0.146	0.108	1
Sjc_0000399	0.00187632	0.0617181	0.131	0.094	1
Sjc_0006183	0.00189073	0.061358	0.135	0.096	1
Sjc_0007023	0.00190017	0.0569649	0.127	0.091	1
Sjc_0003243	0.00190742	0.0835599	0.247	0.193	1
Sjc_0002606	0.00191525	0.0721151	0.202	0.153	1
Sjc_0001286	0.0019374	0.0788091	0.234	0.177	1
Sjc_0001491	0.00193808	0.0837517	0.177	0.142	1
Sjc_0006972	0.00194082	0.0711923	0.173	0.13	1
Sjc_0001934	0.0019503	0.0688169	0.186	0.147	1
Sjc_0000415	0.00195439	0.0677431	0.166	0.12	1
Sjc_0006114	0.00195761	0.0515667	0.103	0.07	1
Sjc_0006443	0.00196791	0.101498	0.501	0.464	1
Sjc_0005777	0.00198874	0.0727555	0.202	0.148	1
Sjc_0005105	0.00198987	0.0529044	0.102	0.068	1
Sjc_0003042	0.00199051	0.0847945	0.323	0.261	1
Sjc_0008745	0.00199383	0.0557954	0.111	0.076	1
Sjc_0001726	0.0020158	0.0772914	0.233	0.185	1
Sjc_0004219	0.00201621	0.0718459	0.168	0.128	1
Sjc_0008283	0.00205515	0.0813106	0.292	0.238	1
Sjc_0004984	0.0020659	0.102584	0.519	0.469	1
Sjc_0008002	0.00207227	0.0716199	0.192	0.154	1
Sjc_0006464	0.00217194	0.128519	0.468	0.363	1
Sjc_0008987	0.00217582	0.084274	0.32	0.274	1
Sjc_0001976	0.00217837	0.0577978	0.106	0.072	1
Sjc_0000304	0.00220132	0.081992	0.241	0.19	1
Sjc_0001840	0.00220728	0.0760541	0.142	0.103	1
Sjc_0006169	0.00221001	0.0548923	0.102	0.066	1
Sjc_0007946	0.00225531	0.0785674	0.252	0.208	1
Sjc_0001458	0.00225861	0.0777613	0.236	0.202	1
Sjc_0001594	0.00228906	0.0642117	0.154	0.112	1
Sjc_0001439	0.00230523	0.0873071	0.307	0.265	1
Sjc_0004371	0.00230616	0.0556917	0.127	0.082	1
Sjc_0001303	0.00231257	0.104256	0.58	0.546	1
Sjc_0003092	0.00234354	0.0689666	0.143	0.106	1
Sjc_0001227	0.00234842	0.0905349	0.332	0.295	1
Sjc_0003070	0.00234872	0.103028	0.491	0.42	1
Sjc_0002998	0.00237796	0.094822	0.423	0.379	1
Sjc_0007776	0.00238013	0.0779293	0.233	0.193	1
Sjc_0007767	0.002383	0.0651169	0.159	0.109	1
Sjc_0006305	0.00238683	0.0586291	0.116	0.085	1
Sjc_0008621	0.00239347	0.0717592	0.202	0.153	1
Sjc_0003653	0.00240211	0.0588171	0.134	0.094	1
Sjc_0007058	0.00242039	0.0759377	0.23	0.18	1
Sjc_0006232	0.00243859	0.0638541	0.154	0.115	1
Sjc_0003603	0.00243934	0.0762055	0.196	0.146	1
Sjc_0005989	0.00243987	0.15501	0.138	0.116	1
Sjc_0006485	0.00246455	0.0649442	0.162	0.125	1
Sjc_0004851	0.00248707	0.0614706	0.145	0.11	1
Sjc_0004534	0.00249205	0.0912893	0.344	0.304	1
Sjc_0004293	0.0024927	0.0632271	0.108	0.079	1
Sjc_0002037	0.00250183	0.0666065	0.172	0.134	1
Sjc_0007013	0.00253773	0.0666163	0.152	0.117	1
Sjc_0008865	0.00255582	0.058587	0.123	0.085	1
Sjc_0000555	0.0026011	0.0524986	0.11	0.077	1
Sjc_0002967	0.0026048	0.081323	0.273	0.23	1
Sjc_0006096	0.00264307	0.0505781	0.101	0.064	1
Sjc_0004301	0.00264895	0.10476	0.471	0.444	1
Sjc_0003833	0.00266358	0.0724822	0.111	0.071	1
Sjc_0007102	0.00268346	0.0893224	0.302	0.256	1
Sjc_0006342	0.00268727	0.088659	0.36	0.316	1
Sjc_0004694	0.00269425	0.0614219	0.151	0.111	1
Sjc_0006072	0.00269951	0.0733208	0.185	0.152	1
Sjc_0004724	0.00270823	0.0781844	0.226	0.178	1
Sjc_0006905	0.00271109	0.0641007	0.161	0.115	1
Sjc_0002324	0.00272019	0.0765315	0.244	0.202	1
Sjc_0008499	0.00273003	0.087675	0.359	0.301	1
Sjc_0004340	0.0027309	0.070773	0.219	0.17	1
Sjc_0005757	0.00273793	0.0756329	0.218	0.166	1
Sjc_0002437	0.00275885	0.0624399	0.142	0.106	1
Sjc_0003530	0.00278205	0.108559	0.482	0.45	1
Sjc_0005975	0.00278801	0.087111	0.372	0.322	1
Sjc_0008936	0.00279866	0.0608563	0.146	0.105	1
Sjc_0004299	0.00280172	0.0717531	0.216	0.161	1
Sjc_0000685	0.00280897	0.0943091	0.14	0.115	1
Sjc_0009510	0.00281483	0.126894	0.604	0.548	1
Sjc_0004651	0.00282447	0.0913477	0.302	0.26	1
Sjc_0007915	0.0028322	0.0774948	0.238	0.194	1
Sjc_0007375	0.00283447	0.0848184	0.197	0.161	1
Sjc_0004602	0.00286248	0.0931014	0.352	0.307	1
Sjc_0004888	0.00287032	0.0821844	0.181	0.136	1
Sjc_0004458	0.00292233	0.0629348	0.172	0.135	1
Sjc_0006339	0.00292792	0.0803944	0.25	0.217	1
Sjc_0000213	0.0029342	0.0559409	0.125	0.094	1
Sjc_0005547	0.00293771	0.0746889	0.199	0.165	1
Sjc_0000117	0.00296362	0.0743829	0.134	0.094	1
Sjc_0007956	0.00297286	0.0690634	0.2	0.156	1
Sjc_0007059	0.0029921	0.0892476	0.327	0.28	1
Sjc_0005400	0.00299674	0.0617771	0.141	0.109	1
Sjc_0001337	0.00302145	0.0904337	0.364	0.306	1
Sjc_0003465	0.00304686	0.0784807	0.151	0.122	1
Sjc_0006406	0.00307738	0.0832162	0.254	0.214	1
Sjc_0002892	0.00309441	0.0796193	0.287	0.237	1
Sjc_0005266	0.00309464	0.0658386	0.16	0.123	1
Sjc_0005213	0.00311735	0.0933468	0.249	0.213	1
Sjc_0005938	0.00312547	0.233518	0.163	0.136	1
Sjc_0002956	0.00314183	0.0702702	0.2	0.15	1
Sjc_0003116	0.00314292	0.11221	0.626	0.57	1
Sjc_0003920	0.00314742	0.0751124	0.265	0.22	1
Sjc_0007808	0.00315855	0.0610681	0.149	0.114	1
Sjc_0005273	0.00316382	0.0670094	0.186	0.136	1
Sjc_0008737	0.00318012	0.0537958	0.109	0.079	1
Sjc_0005326	0.0031821	0.0752788	0.215	0.169	1
Sjc_0001915	0.00319962	0.0678823	0.182	0.14	1
Sjc_0003600	0.00321342	0.0616784	0.15	0.113	1
Sjc_0000828	0.00321348	0.0673201	0.164	0.124	1
Sjc_0003334	0.00321544	0.0767171	0.234	0.207	1
Sjc_0001776	0.00324637	0.105462	0.183	0.148	1
Sjc_0004771	0.0032481	0.054349	0.124	0.088	1
Sjc_0007492	0.00328781	0.0593555	0.138	0.098	1
Sjc_0005814	0.00329182	0.0613253	0.154	0.116	1
Sjc_0001426	0.00329614	0.0716871	0.192	0.158	1
Sjc_0006501	0.00334107	0.0825522	0.319	0.271	1
Sjc_0005092	0.00335064	0.0610681	0.15	0.111	1
Sjc_0003592	0.00336468	0.0801195	0.304	0.25	1
Sjc_0007399	0.0033866	0.087037	0.351	0.286	1
Sjc_0006152	0.003399	0.0739215	0.239	0.189	1
Sjc_0006635	0.00342439	0.102722	0.762	0.728	1
Sjc_0001263	0.0034298	0.0577557	0.138	0.1	1
Sjc_0006407	0.0034348	0.0938224	0.315	0.262	1
Sjc_0003975	0.00346898	0.0707043	0.218	0.17	1
Sjc_0006417	0.00347192	0.0782818	0.219	0.186	1
Sjc_0006397	0.00348036	0.0609037	0.134	0.103	1
Sjc_0003101	0.00349883	0.0688428	0.193	0.151	1
Sjc_0004692	0.00351183	0.0552727	0.128	0.093	1
Sjc_0004503	0.00357772	0.0715478	0.184	0.148	1
Sjc_0002237	0.00362109	0.0678915	0.216	0.166	1
Sjc_0007529	0.00369918	0.0631959	0.152	0.112	1
Sjc_0006566	0.00370067	0.0734291	0.238	0.201	1
Sjc_0005561	0.0037012	0.0661325	0.184	0.133	1
Sjc_0001394	0.00372776	0.05397	0.135	0.094	1
Sjc_0005926	0.0037359	0.0577165	0.14	0.102	1
Sjc_0007641	0.00373862	0.0492018	0.105	0.072	1
Sjc_0004489	0.00375163	0.0700113	0.222	0.175	1
Sjc_0007272	0.00376823	0.0797038	0.32	0.261	1
Sjc_0007637	0.00377099	0.0651382	0.18	0.145	1
Sjc_0001489	0.00377359	0.0913062	0.447	0.427	1
Sjc_0000191	0.00379961	0.0683314	0.221	0.172	1
Sjc_0006621	0.00380044	0.0895017	0.34	0.298	1
Sjc_0004059	0.00382397	0.0716295	0.151	0.119	1
Sjc_0000478	0.00390937	0.0539995	0.123	0.091	1
Sjc_0003608	0.00393573	0.0572907	0.151	0.112	1
Sjc_0007793	0.00396688	0.0847214	0.348	0.306	1
Sjc_0004316	0.00397166	0.073914	0.165	0.136	1
Sjc_0008010	0.00399354	0.0530392	0.126	0.087	1
Sjc_0008549	0.00406229	0.0897547	0.3	0.259	1
Sjc_0005951	0.00410848	0.0775464	0.262	0.212	1
Sjc_0000959	0.00413043	0.0772987	0.311	0.254	1
Sjc_0003838	0.00416295	0.0597097	0.165	0.112	1
Sjc_0007970	0.00416469	0.0937279	0.979	0.97	1
Sjc_0008608	0.004165	0.0620864	0.165	0.123	1
Sjc_0007558	0.00418198	0.0621877	0.177	0.137	1
Sjc_0009607	0.00425515	0.0550521	0.114	0.079	1
Sjc_0006268	0.00426126	0.0726188	0.236	0.196	1
Sjc_0007153	0.00426537	0.0517753	0.113	0.085	1
Sjc_0004001	0.00426677	0.0783081	0.315	0.268	1
Sjc_0004666	0.00433516	0.0611823	0.161	0.123	1
Sjc_0002660	0.00435524	0.0684973	0.157	0.122	1
Sjc_0007017	0.00436425	0.0658402	0.196	0.15	1
Sjc_0001695	0.0044136	0.065898	0.187	0.149	1
Sjc_0005159	0.0044208	0.0689329	0.199	0.156	1
Sjc_0001167	0.00442442	0.0711238	0.227	0.19	1
Sjc_0006027	0.00446118	0.108445	0.416	0.373	1
Sjc_0008111	0.00449279	0.0878259	0.241	0.183	1
Sjc_0001589	0.00451679	0.0814819	0.317	0.278	1
Sjc_0008982	0.00454074	0.0653247	0.205	0.165	1
Sjc_0000712	0.00458199	0.067486	0.212	0.169	1
Sjc_0006454	0.00459846	0.0618344	0.157	0.12	1
Sjc_0004654	0.00460002	0.0548598	0.137	0.1	1
Sjc_0003267	0.00462232	0.0551748	0.133	0.103	1
Sjc_0002719	0.00463721	0.0634256	0.17	0.136	1
Sjc_0002781	0.00467074	0.0668023	0.222	0.178	1
Sjc_0001465	0.00472056	0.100168	0.378	0.342	1
Sjc_0001838	0.00474302	0.0633912	0.154	0.117	1
Sjc_0006861	0.00477107	0.0720954	0.206	0.169	1
Sjc_0006819	0.00477989	0.0754518	0.257	0.208	1
Sjc_0005712	0.00484188	0.0530663	0.117	0.082	1
Sjc_0008320	0.0048557	0.0716617	0.258	0.206	1
Sjc_0001507	0.0048717	0.0520744	0.12	0.085	1
Sjc_0007608	0.00496328	0.0688038	0.203	0.161	1
Sjc_0007026	0.00496474	0.0624914	0.128	0.098	1
Sjc_0002685	0.0049781	0.0768873	0.271	0.22	1
Sjc_0008711	0.00500437	0.064442	0.188	0.141	1
Sjc_0004211	0.00509467	0.0754518	0.249	0.211	1
Sjc_0005953	0.00511856	0.0744378	0.154	0.121	1
Sjc_0003416	0.00516516	0.0612939	0.173	0.135	1
Sjc_0009333	0.00528913	0.0713262	0.253	0.214	1
Sjc_0006158	0.00532211	0.0547659	0.147	0.11	1
Sjc_0006962	0.00532911	0.0570176	0.144	0.103	1
Sjc_0007473	0.00533378	0.0542581	0.134	0.091	1
Sjc_0000604	0.00533508	0.081246	0.112	0.086	1
Sjc_0006769	0.00533892	0.0661294	0.186	0.15	1
Sjc_0003034	0.0053865	0.0771634	0.322	0.259	1
Sjc_0002293	0.0053876	0.0783259	0.237	0.22	1
Sjc_0002066	0.00542617	0.0606503	0.174	0.137	1
Sjc_0009479	0.00544976	0.0630775	0.173	0.136	1
Sjc_0007252	0.00551448	0.0636685	0.17	0.139	1
CYTB	0.00552433	0.0752359	0.217	0.172	1
Sjc_0007122	0.00554073	0.0678556	0.184	0.152	1
Sjc_0004721	0.00554888	0.0779434	0.341	0.289	1
Sjc_0002618	0.00556734	0.0619878	0.163	0.129	1
Sjc_0004317	0.00556943	0.0537666	0.108	0.076	1
Sjc_0003428	0.00559581	0.091067	0.437	0.403	1
Sjc_0007354	0.00574488	0.0611823	0.16	0.117	1
Sjc_0002890	0.00576358	0.076721	0.3	0.251	1
Sjc_0005501	0.00577562	0.0743958	0.241	0.209	1
Sjc_0002095	0.00577586	0.0745178	0.271	0.235	1
Sjc_0005140	0.00582337	0.0584447	0.152	0.115	1
Sjc_0009362	0.00582349	0.0783872	0.297	0.261	1
Sjc_0004205	0.00586026	0.052959	0.131	0.095	1
Sjc_0005203	0.00587712	0.0619878	0.168	0.123	1
Sjc_0000886	0.00588168	0.0663471	0.223	0.181	1
Sjc_0009376	0.00588468	0.0599762	0.13	0.094	1
Sjc_0002886	0.00592878	0.0732411	0.26	0.22	1
Sjc_0001222	0.00596636	0.120758	0.44	0.409	1
Sjc_0002644	0.00597841	0.0574046	0.128	0.101	1
Sjc_0000006	0.00613412	0.0590563	0.154	0.115	1
Sjc_0007866	0.00619272	0.0744849	0.294	0.237	1
Sjc_0002419	0.00619846	0.0516587	0.133	0.096	1
Sjc_0008062	0.00621221	0.056816	0.125	0.094	1
Sjc_0006591	0.00626365	0.0629243	0.18	0.145	1
Sjc_0007864	0.00626524	0.0501499	0.108	0.077	1
Sjc_0009509	0.00628681	0.0616506	0.184	0.151	1
Sjc_0001086	0.00630319	0.0560134	0.139	0.112	1
Sjc_0004947	0.00632458	0.0510832	0.115	0.087	1
Sjc_0008689	0.00633213	0.0617936	0.176	0.138	1
Sjc_0009377	0.0063479	0.0778775	0.284	0.249	1
Sjc_0005852	0.00636268	0.0696011	0.213	0.177	1
Sjc_0006829	0.00636918	0.0696178	0.223	0.188	1
Sjc_0008068	0.00637893	0.0500926	0.122	0.086	1
Sjc_0007463	0.0064046	0.0588086	0.18	0.13	1
Sjc_0006838	0.00641623	0.049185	0.103	0.071	1
Sjc_0006815	0.00642659	0.0758358	0.283	0.236	1
Sjc_0003068	0.00646489	0.0461867	0.109	0.073	1
Sjc_0000818	0.0064714	0.048196	0.102	0.07	1
Sjc_0005956	0.00648187	0.0719609	0.195	0.157	1
Sjc_0003651	0.0064865	0.0553057	0.116	0.083	1
Sjc_0003685	0.00650599	0.122883	0.153	0.127	1
Sjc_0004523	0.00655037	0.0783872	0.311	0.246	1
Sjc_0006692	0.00655142	0.0488245	0.112	0.076	1
Sjc_0001745	0.00655687	0.0594092	0.177	0.136	1
Sjc_0000159	0.00659415	0.0753997	0.285	0.229	1
Sjc_0002326	0.00665116	0.0593672	0.177	0.139	1
Sjc_0004786	0.00675952	0.0689808	0.225	0.169	1
Sjc_0001719	0.00682039	0.0691307	0.226	0.179	1
Sjc_0002368	0.00684695	0.0885251	0.243	0.207	1
Sjc_0004963	0.00689648	0.057336	0.166	0.133	1
Sjc_0009388	0.00689768	0.0523463	0.123	0.089	1
Sjc_0006552	0.00690561	0.0739182	0.3	0.264	1
Sjc_0007162	0.00701656	0.0612002	0.169	0.14	1
Sjc_0001521	0.00705165	0.107044	0.345	0.295	1
Sjc_0002788	0.00714637	0.0695703	0.242	0.196	1
Sjc_0004249	0.0072169	0.0660666	0.217	0.178	1
Sjc_0002776	0.00724572	0.0574046	0.129	0.095	1
Sjc_0005981	0.00726208	0.0683617	0.22	0.173	1
Sjc_0000301	0.00729346	0.0563592	0.141	0.103	1
Sjc_0003260	0.00729619	0.102357	0.679	0.648	1
Sjc_0001689	0.00731603	0.0721966	0.239	0.205	1
Sjc_0003279	0.00733792	0.0801755	0.349	0.289	1
Sjc_0004185	0.00741683	0.0534281	0.156	0.112	1
Sjc_0003054	0.00742177	0.0672114	0.25	0.205	1
Sjc_0004853	0.00747548	0.0684239	0.213	0.171	1
Sjc_0005260	0.00749623	0.0591092	0.172	0.133	1
Sjc_0004307	0.00750249	0.0623359	0.178	0.139	1
Sjc_0003504	0.00750484	0.0724935	0.281	0.23	1
Sjc_0003570	0.00750834	0.0593672	0.172	0.139	1
Sjc_0003611	0.00765961	0.0632537	0.196	0.156	1
Sjc_0001433	0.00771457	0.0665784	0.203	0.166	1
Sjc_0000369	0.00771721	0.0594515	0.17	0.13	1
Sjc_0008677	0.00780207	0.0478523	0.102	0.072	1
Sjc_0000681	0.00781485	0.0624325	0.199	0.148	1
Sjc_0001359	0.0078491	0.0580594	0.153	0.121	1
Sjc_0008628	0.00787966	0.0441858	0.1	0.07	1
Sjc_0007377	0.00789456	0.0465183	0.105	0.073	1
Sjc_0005504	0.00791243	0.0685968	0.264	0.215	1
Sjc_0003566	0.00793556	0.0587681	0.173	0.136	1
Sjc_0004352	0.00795068	0.0507391	0.122	0.084	1
Sjc_0009116	0.00803007	0.0501307	0.107	0.079	1
Sjc_0004288	0.00804459	0.0567631	0.162	0.123	1
Sjc_0008803	0.00813299	0.064367	0.157	0.127	1
Sjc_0006514	0.00822975	0.066982	0.252	0.222	1
Sjc_0006804	0.00826554	0.0798619	0.331	0.287	1
Sjc_0002415	0.00831041	0.0471799	0.109	0.07	1
Sjc_0003940	0.00831676	0.0516817	0.124	0.089	1
Sjc_0007707	0.00833297	0.0564225	0.167	0.124	1
Sjc_0008208	0.00836795	0.0589453	0.183	0.145	1
Sjc_0007981	0.00848732	0.0716987	0.304	0.267	1
Sjc_0004133	0.00852071	0.0661204	0.231	0.187	1
Sjc_0005177	0.00859536	0.06497	0.174	0.142	1
Sjc_0003298	0.008616	0.0786875	0.346	0.302	1
Sjc_0006979	0.00861714	0.0833924	0.354	0.295	1
Sjc_0004954	0.00865111	0.0623351	0.193	0.159	1
Sjc_0004139	0.00867641	0.0797038	0.411	0.358	1
Sjc_0006608	0.00880949	0.0484385	0.124	0.088	1
Sjc_0000156	0.00893254	0.0707902	0.244	0.199	1
Sjc_0007327	0.00896716	0.0500363	0.129	0.094	1
Sjc_0006391	0.00899723	0.052272	0.132	0.097	1
Sjc_0005833	0.00903704	0.0804402	0.157	0.123	1
Sjc_0001718	0.00910729	0.0477757	0.123	0.093	1
Sjc_0005358	0.00912955	0.0589859	0.181	0.137	1
Sjc_0003370	0.00912983	0.0705285	0.249	0.214	1
Sjc_0007166	0.00932957	0.0503184	0.133	0.103	1
Sjc_0006968	0.00933223	0.0540518	0.147	0.112	1
Sjc_0001382	0.00933704	0.0487628	0.119	0.09	1
Sjc_0007991	0.00937766	0.0515902	0.14	0.1	1
Sjc_0008707	0.00954985	0.066894	0.228	0.187	1
Sjc_0003464	0.009668	0.0657229	0.167	0.127	1
Sjc_0003997	0.00969044	0.0659532	0.235	0.193	1
Sjc_0001816	0.00970429	0.210743	0.344	0.206	1
Sjc_0001448	0.00975385	0.0589453	0.1	0.073	1
Sjc_0001606	0.00983124	0.0539091	0.171	0.125	1
Sjc_0009382	0.00986799	0.0790126	0.236	0.185	1
Sjc_0000667	0.00989099	0.0775513	0.313	0.283	1
Sjc_0006060	0.0100067	0.0633227	0.222	0.183	1
Sjc_0007628	0.01009	0.0621409	0.188	0.144	1
Sjc_0003129	0.0100999	0.0625233	0.213	0.183	1
Sjc_0006704	0.0101953	0.0748868	0.221	0.187	1
Sjc_0003828	0.010244	0.0668814	0.247	0.199	1
Sjc_0000629	0.010358	0.0517911	0.15	0.123	1
Sjc_0008645	0.0104349	0.0580897	0.168	0.141	1
Sjc_0006969	0.0105377	0.100753	0.346	0.331	1
Sjc_0001898	0.0105787	0.0490866	0.118	0.089	1
Sjc_0003277	0.010701	0.0448503	0.101	0.072	1
Sjc_0003065	0.0107122	0.0735288	0.299	0.251	1
Sjc_0008570	0.0108306	0.0678922	0.289	0.242	1
Sjc_0009417	0.0108359	0.06629	0.207	0.178	1
Sjc_0006173	0.0109	0.0624848	0.163	0.122	1
Sjc_0001836	0.0109147	0.0487628	0.12	0.085	1
Sjc_0001132	0.0109635	0.0509763	0.129	0.097	1
Sjc_0001105	0.0109934	0.0802836	0.525	0.479	1
Sjc_0000705	0.0110172	0.082485	0.277	0.238	1
Sjc_0002475	0.0111307	0.0621455	0.221	0.184	1
Sjc_0002485	0.0111943	0.0503572	0.122	0.094	1
Sjc_0009065	0.0112397	0.0575668	0.196	0.154	1
Sjc_0007159	0.0113298	0.0509136	0.14	0.106	1
Sjc_0003019	0.0113466	0.0775839	0.403	0.37	1
Sjc_0007579	0.0114968	0.0502421	0.145	0.113	1
Sjc_0000192	0.0115214	0.0499263	0.149	0.113	1
Sjc_0000863	0.0115863	0.044841	0.109	0.077	1
Sjc_0003711	0.0116484	0.0612798	0.197	0.166	1
Sjc_0007430	0.011742	0.0615792	0.214	0.187	1
Sjc_0000881	0.0118459	0.0817513	0.414	0.389	1
Sjc_0008785	0.0119351	0.0544933	0.163	0.13	1
Sjc_0007175	0.0119704	0.0455025	0.109	0.078	1
Sjc_0008344	0.0120097	0.0633227	0.218	0.18	1
Sjc_0009132	0.0121542	0.0564225	0.154	0.121	1
Sjc_0008742	0.0122889	0.0698823	0.246	0.236	1
Sjc_0001273	0.0123193	0.0774379	0.437	0.388	1
Sjc_0001149	0.012407	0.0664774	0.154	0.141	1
Sjc_0001630	0.0126728	0.0610113	0.216	0.185	1
Sjc_0004563	0.0127767	0.0818788	0.457	0.412	1
Sjc_0009434	0.0127993	0.0511867	0.143	0.115	1
Sjc_0008620	0.0128046	0.0493261	0.133	0.105	1
Sjc_0000438	0.0128172	0.0610158	0.173	0.141	1
Sjc_0002483	0.0129063	0.0496272	0.14	0.107	1
Sjc_0000715	0.0129303	0.0668129	0.256	0.214	1
Sjc_0000461	0.012971	0.0576775	0.185	0.139	1
Sjc_0002951	0.013002	0.0514347	0.159	0.121	1
Sjc_0004048	0.0130953	0.0628467	0.233	0.185	1
Sjc_0001224	0.0131335	0.0589585	0.203	0.157	1
Sjc_0001994	0.0133385	0.0622868	0.184	0.154	1
Sjc_0000295	0.0134138	0.0569274	0.1	0.079	1
Sjc_0004891	0.0134155	0.0639864	0.253	0.199	1
Sjc_0008006	0.0134968	0.0514286	0.101	0.076	1
Sjc_0004350	0.0135172	0.0421764	0.109	0.077	1
Sjc_0007443	0.0135327	0.0688155	0.288	0.242	1
Sjc_0005813	0.0135394	0.052272	0.118	0.096	1
Sjc_0000327	0.0135936	0.0639113	0.233	0.192	1
Sjc_0004639	0.0136044	0.0647585	0.126	0.097	1
Sjc_0000360	0.0136448	0.0581283	0.158	0.135	1
Sjc_0002024	0.0136948	0.058374	0.193	0.161	1
Sjc_0002428	0.0139044	0.0774903	0.427	0.379	1
Sjc_0007975	0.0139264	0.0593781	0.206	0.176	1
Sjc_0007224	0.0139518	0.0778911	0.268	0.234	1
Sjc_0000348	0.0139547	0.0578995	0.179	0.153	1
Sjc_0000590	0.0141129	0.0505772	0.138	0.107	1
Sjc_0002427	0.0141798	0.0684938	0.321	0.264	1
Sjc_0007542	0.0141851	0.0498726	0.158	0.116	1
Sjc_0002019	0.0142163	0.0568013	0.207	0.164	1
Sjc_0008618	0.0143241	0.0612176	0.177	0.145	1
Sjc_0002785	0.0143731	0.0579317	0.211	0.169	1
Sjc_0003881	0.0143831	0.0604417	0.215	0.176	1
Sjc_0008493	0.0145614	0.0508929	0.143	0.104	1
Sjc_0001904	0.0146212	0.064291	0.23	0.18	1
Sjc_0002811	0.0146571	0.0612176	0.173	0.148	1
Sjc_0006592	0.0147376	0.048047	0.133	0.1	1
Sjc_0009466	0.0148197	0.0415014	0.1	0.071	1
Sjc_0000864	0.0148808	0.0644137	0.237	0.187	1
Sjc_0003499	0.0150157	0.0624727	0.237	0.187	1
Sjc_0006375	0.015234	0.050186	0.151	0.119	1
Sjc_0001947	0.0153102	0.0448273	0.116	0.085	1
Sjc_0005801	0.0154389	0.0517456	0.153	0.12	1
Sjc_0007393	0.0154401	0.0697536	0.307	0.267	1
Sjc_0005172	0.0154722	0.0551889	0.187	0.148	1
Sjc_0008302	0.0154846	0.0448228	0.119	0.09	1
Sjc_0000077	0.0156483	0.0636338	0.23	0.186	1
Sjc_0000680	0.0157554	0.0622868	0.227	0.181	1
Sjc_0007137	0.0159143	0.060189	0.231	0.193	1
Sjc_0002016	0.0159574	0.0680069	0.266	0.226	1
Sjc_0004261	0.0159667	0.0620959	0.197	0.16	1
Sjc_0000366	0.0161877	0.0492931	0.137	0.109	1
Sjc_0002769	0.0162229	0.0552198	0.177	0.145	1
Sjc_0005137	0.0163651	0.0401587	0.102	0.072	1
Sjc_0006231	0.0163694	0.0709362	0.279	0.232	1
Sjc_0009431	0.0164803	0.0539616	0.187	0.151	1
Sjc_0008154	0.0165597	0.0507711	0.156	0.127	1
Sjc_0004529	0.0165875	0.056924	0.163	0.124	1
Sjc_0005069	0.0166315	0.0510607	0.16	0.13	1
Sjc_0008074	0.0167268	0.0873546	0.834	0.841	1
Sjc_0001906	0.0169309	0.0680481	0.32	0.289	1
Sjc_0009400	0.0172072	0.0659505	0.271	0.243	1
Sjc_0005030	0.0172454	0.0464816	0.106	0.081	1
Sjc_0000098	0.0172554	0.0656295	0.247	0.214	1
Sjc_0007997	0.017603	0.0561495	0.199	0.174	1
Sjc_0009469	0.0176417	0.0507912	0.153	0.121	1
Sjc_0005419	0.0176498	0.0646689	0.264	0.218	1
Sjc_0006825	0.0176594	0.0646894	0.236	0.181	1
Sjc_0001291	0.0177546	0.0486143	0.147	0.116	1
Sjc_0007447	0.0179322	0.0501491	0.156	0.125	1
Sjc_0008964	0.0180933	0.0482713	0.154	0.124	1
Sjc_0004400	0.0180971	0.0525767	0.169	0.129	1
Sjc_0000479	0.0181807	0.0573148	0.205	0.168	1
Sjc_0001220	0.0182116	0.0543185	0.173	0.145	1
Sjc_0003743	0.0182297	0.0394818	0.1	0.069	1
Sjc_0000743	0.0184763	0.0492606	0.143	0.112	1
Sjc_0003421	0.0188015	0.0585886	0.187	0.163	1
Sjc_0005008	0.0188695	0.0565083	0.186	0.169	1
Sjc_0007378	0.0189697	0.0479822	0.144	0.116	1
Sjc_0003071	0.0190368	0.0617457	0.158	0.122	1
Sjc_0006947	0.0195564	0.0444949	0.111	0.089	1
Sjc_0003263	0.0195639	0.0470303	0.142	0.115	1
Sjc_0007745	0.0197099	0.0507912	0.157	0.116	1
Sjc_0003397	0.0198962	0.0498904	0.147	0.107	1
Sjc_0006142	0.020093	0.0548598	0.182	0.146	1
Sjc_0000306	0.0204261	0.055889	0.198	0.161	1
Sjc_0007321	0.0206274	0.0536346	0.179	0.151	1
Sjc_0005364	0.0206713	0.0476416	0.149	0.12	1
Sjc_0003007	0.0207591	0.0473704	0.138	0.103	1
Sjc_0000806	0.0209305	0.0408593	0.115	0.085	1
Sjc_0002882	0.0210379	0.0677911	0.229	0.19	1
Sjc_0008389	0.021106	0.0463932	0.142	0.112	1
Sjc_0003715	0.0213754	0.0790395	0.47	0.429	1
Sjc_0007942	0.0216362	0.058272	0.169	0.133	1
Sjc_0006428	0.0217265	0.0591391	0.213	0.181	1
Sjc_0004369	0.0217426	0.0556999	0.218	0.179	1
Sjc_0004832	0.021834	0.0476416	0.152	0.117	1
Sjc_0003850	0.0219151	0.0395125	0.107	0.079	1
Sjc_0001348	0.0219196	0.0540937	0.193	0.168	1
Sjc_0005106	0.0219999	0.0539373	0.14	0.115	1
Sjc_0004799	0.0221388	0.047337	0.144	0.115	1
Sjc_0001538	0.0223342	0.0729645	0.525	0.472	1
Sjc_0005879	0.0224084	0.0448183	0.116	0.088	1
Sjc_0004326	0.022709	0.0536614	0.178	0.144	1
Sjc_0002012	0.0232191	0.0592259	0.227	0.195	1
Sjc_0005363	0.0234118	0.0469795	0.156	0.129	1
Sjc_0005865	0.023792	0.0587097	0.126	0.103	1
Sjc_0002942	0.0241237	0.0500051	0.178	0.144	1
Sjc_0001987	0.0244361	0.0671734	0.37	0.338	1
Sjc_0001413	0.0247271	0.0520167	0.194	0.162	1
Sjc_0000709	0.0247438	0.0418634	0.118	0.092	1
Sjc_0006830	0.0247953	0.0418489	0.102	0.078	1
Sjc_0008801	0.0249417	0.0467696	0.12	0.086	1
Sjc_0002957	0.024991	0.0592034	0.276	0.232	1
Sjc_0001736	0.0252837	0.0457202	0.16	0.123	1
Sjc_0001182	0.0256374	0.0460509	0.148	0.118	1
Sjc_0003134	0.0256476	0.0736657	0.44	0.412	1
Sjc_0008353	0.0257374	0.0457611	0.13	0.106	1
Sjc_0004571	0.0260891	0.057403	0.265	0.223	1
Sjc_0008424	0.0261124	0.0435026	0.13	0.103	1
Sjc_0007020	0.026205	0.0570836	0.247	0.198	1
Sjc_0008748	0.0262725	0.0556381	0.213	0.185	1
Sjc_0000085	0.0262975	0.0408783	0.123	0.092	1
Sjc_0006549	0.0263927	0.0652371	0.292	0.265	1
Sjc_0001992	0.0264134	0.0528605	0.199	0.166	1
Sjc_0009015	0.027086	0.053745	0.198	0.167	1
Sjc_0002497	0.0271244	0.0541672	0.225	0.178	1
Sjc_0008740	0.0274927	0.0435026	0.133	0.1	1
Sjc_0002645	0.0276469	0.0505954	0.173	0.148	1
Sjc_0004099	0.0280606	0.0626095	0.219	0.185	1
Sjc_0007302	0.028342	0.0447919	0.134	0.105	1
Sjc_0006418	0.0284294	0.0441478	0.131	0.107	1
Sjc_0005535	0.0287681	0.0568854	0.257	0.219	1
Sjc_0001533	0.0288307	0.0441401	0.144	0.115	1
Sjc_0002335	0.0289838	0.0441452	0.133	0.111	1
Sjc_0005873	0.0291992	0.0435018	0.132	0.105	1
Sjc_0005059	0.0292919	0.0544839	0.211	0.18	1
Sjc_0005392	0.0295245	0.0496001	0.187	0.163	1
Sjc_0001730	0.0296454	0.057403	0.254	0.223	1
Sjc_0003511	0.0300665	0.0578545	0.219	0.182	1
Sjc_0008923	0.030067	0.0537983	0.187	0.157	1
Sjc_0000659	0.0300969	0.0510798	0.193	0.165	1
Sjc_0002858	0.0301472	0.0550618	0.204	0.183	1
Sjc_0002849	0.030214	0.0457963	0.11	0.086	1
Sjc_0009189	0.0307374	0.0502992	0.116	0.088	1
Sjc_0000375	0.0307874	0.0418741	0.125	0.099	1
Sjc_0003031	0.0308068	0.0647888	0.291	0.274	1
Sjc_0004203	0.0308661	0.0581801	0.282	0.247	1
Sjc_0002616	0.0315665	0.0502917	0.175	0.139	1
Sjc_0000684	0.0316551	0.0641957	0.175	0.138	1
Sjc_0006589	0.0318339	0.0447621	0.159	0.125	1
Sjc_0000707	0.0322704	0.0684482	0.368	0.341	1
Sjc_0008765	0.0327584	0.0534609	0.226	0.195	1
Sjc_0001747	0.0329058	0.0447663	0.154	0.122	1
Sjc_0007334	0.0330654	0.0375327	0.11	0.082	1
Sjc_0004923	0.0339361	0.0529832	0.211	0.183	1
Sjc_0004171	0.0345288	0.0428545	0.131	0.105	1
Sjc_0004514	0.03455	0.0545289	0.262	0.232	1
Sjc_0001511	0.0347806	0.0607623	0.323	0.268	1
Sjc_0004132	0.0351341	0.0489676	0.2	0.157	1
Sjc_0003782	0.0352405	0.0441299	0.154	0.124	1
Sjc_0006790	0.0357454	0.0490269	0.178	0.149	1
Sjc_0007908	0.0360066	0.0398939	0.119	0.089	1
Sjc_0003023	0.036323	0.0438114	0.15	0.131	1
Sjc_0001923	0.0366521	0.0472292	0.167	0.138	1
Sjc_0004215	0.0370669	0.0497834	0.208	0.174	1
Sjc_0006103	0.0373214	0.0609778	0.311	0.281	1
Sjc_0003738	0.0373236	0.0466111	0.171	0.134	1
Sjc_0005327	0.0375478	0.041895	0.143	0.115	1
Sjc_0007350	0.0378063	0.0454522	0.115	0.092	1
Sjc_0001160	0.0378929	0.055222	0.244	0.211	1
Sjc_0007103	0.0381133	0.0385656	0.116	0.089	1
Sjc_0005467	0.0384344	0.0477391	0.194	0.169	1
Sjc_0003373	0.0386862	0.0471876	0.184	0.148	1
Sjc_0007620	0.0392016	0.0500444	0.215	0.176	1
Sjc_0003845	0.0394118	0.0749579	0.247	0.212	1
Sjc_0005268	0.0394591	0.0536197	0.233	0.202	1
Sjc_0004859	0.0398044	0.0361819	0.103	0.08	1
Sjc_0000512	0.0400082	0.0466022	0.169	0.137	1
Sjc_0006029	0.0401068	0.0480274	0.198	0.169	1
Sjc_0002708	0.0404624	0.0441224	0.154	0.137	1
Sjc_0006833	0.0404842	0.0462772	0.181	0.14	1
Sjc_0002092	0.0405486	0.25329	0.216	0.193	1
Sjc_0004053	0.0407466	0.0467502	0.111	0.088	1
Sjc_0003805	0.0407702	0.0375637	0.113	0.087	1
Sjc_0009455	0.0409527	0.0409275	0.141	0.114	1
Sjc_0003834	0.0410201	0.0535741	0.136	0.104	1
Sjc_0006104	0.0411556	0.0524186	0.245	0.208	1
Sjc_0005007	0.0412492	0.0502849	0.221	0.188	1
Sjc_0001954	0.042192	0.0406109	0.141	0.118	1
Sjc_0005397	0.0422533	0.0533259	0.264	0.236	1
ATP6	0.0425901	0.0521333	0.198	0.175	1
Sjc_0005441	0.042835	0.0544389	0.234	0.204	1
Sjc_0006233	0.0428877	0.0456611	0.175	0.142	1
Sjc_0009110	0.0429186	0.0582218	0.179	0.14	1
Sjc_0009366	0.0450389	0.0396305	0.142	0.109	1
Sjc_0006870	0.0451333	0.046863	0.181	0.151	1
Sjc_0002610	0.0467054	0.0399641	0.144	0.113	1
Sjc_0005016	0.0469785	0.0382185	0.108	0.08	1
Sjc_0007498	0.0470904	0.0372287	0.106	0.088	1
Sjc_0009391	0.0476358	0.047385	0.206	0.175	1
Sjc_0003360	0.0491385	0.0542671	0.281	0.241	1
Sjc_0000622	0.0493542	0.0362586	0.115	0.091	1
Sjc_0008805	0.0499245	0.0778008	0.584	0.556	1
COX3	0.051329	0.0905632	0.99	0.987	1
Sjc_0008902	0.0523267	0.0474167	0.197	0.163	1
Sjc_0002299	0.052531	0.0459912	0.153	0.13	1
Sjc_0005264	0.0528281	-0.0438107	0.085	0.111	1
Sjc_0006759	0.0528449	0.0609323	0.428	0.373	1
Sjc_0006091	0.0529757	0.0365752	0.11	0.085	1
Sjc_0007337	0.0535648	0.0533123	0.219	0.197	1
Sjc_0009545	0.053933	0.0468915	0.163	0.139	1
Sjc_0008070	0.0541537	0.068242	0.29	0.263	1
Sjc_0007006	0.0551984	0.0362586	0.109	0.091	1
Sjc_0008248	0.0561949	0.0419316	0.17	0.145	1
Sjc_0006176	0.0563189	0.0422415	0.164	0.142	1
Sjc_0009197	0.0566119	0.0450725	0.141	0.119	1
Sjc_0009731	0.0567692	0.040604	0.129	0.109	1
Sjc_0006346	0.0571521	0.0328241	0.1	0.08	1
Sjc_0009307	0.0571612	0.048518	0.211	0.179	1
Sjc_0003055	0.0574574	0.0369104	0.107	0.085	1
Sjc_0008710	0.0575171	0.0396588	0.143	0.116	1
Sjc_0005847	0.0576944	0.0511898	0.234	0.219	1
Sjc_0001681	0.0577233	0.0550967	0.295	0.256	1
Sjc_0000516	0.0583769	0.0444042	0.173	0.161	1
Sjc_0007784	0.058424	0.0402486	0.116	0.093	1
Sjc_0007213	0.0585174	0.0504375	0.276	0.24	1
Sjc_0001962	0.0590084	0.0425541	0.16	0.143	1
Sjc_0001568	0.0592752	0.0497663	0.247	0.217	1
Sjc_0006159	0.0593254	0.0676836	0.167	0.129	1
Sjc_0007470	0.0597069	0.0447097	0.184	0.151	1
Sjc_0007906	0.0597452	0.0616543	0.235	0.174	1
Sjc_0003844	0.0600354	0.0476598	0.197	0.178	1
Sjc_0002954	0.0609891	0.066285	0.159	0.148	1
Sjc_0002720	0.0615333	0.0390564	0.153	0.128	1
Sjc_0008872	0.0624267	0.0386524	0.129	0.103	1
Sjc_0008140	0.0627545	0.038377	0.141	0.118	1
Sjc_0001597	0.0627963	0.0508607	0.291	0.256	1
Sjc_0007257	0.0631914	0.0400149	0.158	0.123	1
Sjc_0002683	0.0633504	0.0379413	0.109	0.094	1
Sjc_0001081	0.0637723	0.0360599	0.134	0.111	1
Sjc_0001338	0.06396	0.0523698	0.254	0.243	1
Sjc_0001057	0.0657709	0.0380392	0.131	0.118	1
Sjc_0006419	0.0671677	0.0393359	0.141	0.11	1
Sjc_0006345	0.0671697	0.0364431	0.146	0.124	1
Sjc_0003044	0.0675286	0.036098	0.141	0.115	1
Sjc_0003469	0.0680572	0.0419507	0.181	0.157	1
Sjc_0005512	0.0691506	0.0434806	0.195	0.171	1
Sjc_0000955	0.0693306	0.0404062	0.187	0.155	1
Sjc_0002223	0.0699627	0.0354006	0.13	0.109	1
Sjc_0003749	0.0700572	0.0360214	0.124	0.102	1
Sjc_0005711	0.0701763	0.0488646	0.248	0.224	1
Sjc_0007773	0.0709542	0.0923479	0.744	0.661	1
Sjc_0005482	0.0716423	0.0380936	0.142	0.128	1
Sjc_0002473	0.0719077	0.0390781	0.159	0.127	1
Sjc_0002459	0.0720864	0.034762	0.135	0.111	1
Sjc_0003297	0.0730571	0.0422582	0.172	0.16	1
Sjc_0005940	0.0734899	0.0425668	0.191	0.152	1
Sjc_0006314	0.0735461	0.0504544	0.255	0.236	1
Sjc_0003550	0.073554	0.0530811	0.178	0.142	1
Sjc_0003650	0.0747367	0.0404413	0.201	0.168	1
Sjc_0007704	0.0748714	0.0387242	0.145	0.118	1
Sjc_0007826	0.0749525	0.0400314	0.158	0.126	1
Sjc_0007585	0.076779	0.0346003	0.107	0.085	1
Sjc_0003795	0.0773886	0.0400801	0.17	0.149	1
Sjc_0004596	0.0786881	0.0371263	0.145	0.121	1
Sjc_0002224	0.0789558	0.0545647	0.337	0.321	1
Sjc_0007353	0.0800321	0.0369616	0.11	0.088	1
Sjc_0008134	0.0802855	0.0329659	0.11	0.091	1
Sjc_0002939	0.0811368	0.0337176	0.125	0.099	1
Sjc_0000624	0.0832171	0.0449341	0.211	0.202	1
Sjc_0009225	0.0840851	0.0305547	0.106	0.085	1
Sjc_0006885	0.0845974	0.056837	0.222	0.208	1
Sjc_0009265	0.0848226	0.0437608	0.23	0.205	1
Sjc_0005968	0.0848407	0.0440799	0.188	0.168	1
Sjc_0003963	0.0856992	0.0381729	0.163	0.139	1
Sjc_0007227	0.0858164	0.0361544	0.146	0.116	1
Sjc_0000929	0.0862313	0.0356902	0.117	0.096	1
Sjc_0004781	0.0882121	0.0357704	0.131	0.109	1
Sjc_0002666	0.0892822	0.04196	0.177	0.159	1
Sjc_0001582	0.0893811	0.0414023	0.221	0.192	1
Sjc_0001690	0.0907758	0.0344549	0.133	0.106	1
Sjc_0009221	0.0912477	0.0338192	0.134	0.111	1
Sjc_0004259	0.0913795	0.050885	0.181	0.154	1
Sjc_0007444	0.0914219	0.0465527	0.257	0.235	1
Sjc_0003722	0.0927677	0.0395302	0.199	0.162	1
Sjc_0004924	0.0933225	0.0443252	0.244	0.216	1
Sjc_0001281	0.0935321	0.0313039	0.112	0.089	1
Sjc_0003987	0.0954998	0.0375969	0.175	0.144	1
Sjc_0008247	0.0956688	0.035004	0.106	0.093	1
Sjc_0001015	0.0962354	0.0320727	0.12	0.1	1
Sjc_0000393	0.0969624	0.0313687	0.118	0.095	1
Sjc_0002382	0.0971519	0.0365318	0.148	0.126	1
Sjc_0009008	0.0976349	0.0354215	0.124	0.103	1
Sjc_0008477	0.0983977	0.0419901	0.209	0.181	1
Sjc_0003217	0.0985286	0.0378973	0.17	0.142	1
Sjc_0004620	0.0985548	0.0385256	0.163	0.146	1
Sjc_0000526	0.0995443	0.0352415	0.15	0.123	1
Sjc_0002948	0.100867	0.0491643	0.371	0.34	1
Sjc_0007875	0.102741	0.0292963	0.112	0.091	1
Sjc_0003059	0.10386	0.0763989	0.11	0.105	1
Sjc_0002075	0.104506	0.0360197	0.169	0.145	1
Sjc_0005449	0.104653	0.0423215	0.253	0.224	1
Sjc_0003695	0.105212	0.0317989	0.127	0.103	1
Sjc_0002806	0.107937	0.036079	0.114	0.104	1
Sjc_0001621	0.108266	0.0420046	0.221	0.187	1
Sjc_0009355	0.108413	0.031031	0.109	0.096	1
Sjc_0007635	0.108549	0.0423195	0.242	0.22	1
Sjc_0005098	0.108607	0.0423195	0.244	0.22	1
Sjc_0007382	0.109016	0.0401879	0.208	0.172	1
Sjc_0001809	0.109898	0.0423335	0.263	0.238	1
Sjc_0008744	0.110433	0.0440073	0.275	0.25	1
Sjc_0009317	0.110762	0.0386426	0.189	0.169	1
Sjc_0004597	0.112029	0.0330766	0.12	0.092	1
Sjc_0004098	0.114512	0.032937	0.14	0.118	1
Sjc_0002173	0.115471	0.0343154	0.147	0.129	1
Sjc_0009747	0.115668	0.0303889	0.116	0.094	1
Sjc_0009369	0.118838	0.0296747	0.112	0.089	1
Sjc_0003371	0.120206	0.0321028	0.116	0.097	1
Sjc_0006146	0.120335	0.0420513	0.26	0.235	1
Sjc_0002547	0.120554	0.0289934	0.11	0.09	1
Sjc_0003766	0.122346	0.0682469	0.99	0.987	1
Sjc_0008739	0.123894	0.0297848	0.119	0.1	1
Sjc_0009402	0.12544	0.0460454	0.324	0.291	1
Sjc_0001903	0.126252	0.0301572	0.12	0.104	1
Sjc_0002050	0.128624	0.0342685	0.138	0.115	1
Sjc_0002349	0.128925	0.0338882	0.177	0.149	1
Sjc_0003186	0.129618	0.0428772	0.167	0.155	1
Sjc_0007068	0.130169	0.0304237	0.112	0.097	1
Sjc_0009735	0.130893	0.036768	0.176	0.159	1
Sjc_0008346	0.131582	0.0469956	0.333	0.316	1
Sjc_0000956	0.13199	0.0345427	0.174	0.154	1
Sjc_0007690	0.136907	0.0363184	0.153	0.131	1
Sjc_0005473	0.137238	0.0381444	0.208	0.185	1
Sjc_0008196	0.140058	0.0471225	0.369	0.334	1
Sjc_0009419	0.141871	0.0463051	0.406	0.359	1
Sjc_0002551	0.143207	0.0280917	0.115	0.095	1
Sjc_0007684	0.143397	0.0280504	0.109	0.094	1
Sjc_0005108	0.143457	0.032883	0.154	0.148	1
Sjc_0008226	0.143726	0.0341003	0.107	0.094	1
Sjc_0008123	0.144102	0.0394228	0.232	0.205	1
Sjc_0001456	0.148935	0.0323664	0.133	0.121	1
Sjc_0000376	0.149097	0.0378576	0.208	0.181	1
Sjc_0004637	0.149224	0.0346087	0.178	0.156	1
Sjc_0008798	0.14949	0.0297753	0.141	0.125	1
Sjc_0001247	0.149697	0.0380711	0.248	0.235	1
Sjc_0006224	0.151565	0.0369112	0.199	0.175	1
Sjc_0006679	0.15309	0.037063	0.225	0.202	1
Sjc_0002920	0.156272	0.0319507	0.166	0.142	1
Sjc_0006275	0.160412	0.032299	0.163	0.144	1
Sjc_0000579	0.161681	0.0406367	0.361	0.331	1
Sjc_0004208	0.1626	0.0369728	0.204	0.184	1
Sjc_0008281	0.162616	-0.0406286	0.147	0.166	1
Sjc_0007215	0.164385	0.0499526	0.112	0.098	1
Sjc_0004319	0.164429	0.0282141	0.118	0.103	1
Sjc_0006627	0.166428	0.032779	0.177	0.162	1
Sjc_0005270	0.167329	0.0305999	0.153	0.135	1
Sjc_0005094	0.170046	0.0266565	0.131	0.111	1
Sjc_0001765	0.170066	0.0339973	0.215	0.19	1
Sjc_0007474	0.170575	0.0324379	0.181	0.154	1
Sjc_0001494	0.170781	0.0281214	0.138	0.121	1
Sjc_0009114	0.171842	0.0289734	0.159	0.133	1
Sjc_0004200	0.173345	0.0296962	0.153	0.145	1
Sjc_0007072	0.174021	0.026385	0.11	0.089	1
Sjc_0004533	0.176555	0.0314008	0.165	0.146	1
Sjc_0003385	0.179502	0.0309874	0.154	0.139	1
Sjc_0003128	0.183429	0.0309517	0.187	0.16	1
Sjc_0000043	0.186071	0.0424252	0.346	0.322	1
Sjc_0002451	0.186345	0.0262279	0.116	0.104	1
Sjc_0002595	0.186736	0.0235718	0.101	0.087	1
Sjc_0006076	0.192179	0.0232784	0.106	0.088	1
Sjc_0003523	0.192284	0.0276223	0.141	0.133	1
Sjc_0008305	0.193169	0.0278768	0.119	0.091	1
Sjc_0007949	0.193466	0.0308562	0.199	0.185	1
Sjc_0001395	0.194227	0.0263193	0.126	0.105	1
Sjc_0001777	0.201456	0.0478454	0.112	0.077	1
Sjc_0003565	0.202078	0.0236258	0.1	0.089	1
Sjc_0008847	0.202694	0.0434299	0.329	0.301	1
Sjc_0008622	0.213814	0.0278649	0.158	0.144	1
Sjc_0004980	0.217475	0.0319775	0.238	0.224	1
Sjc_0001169	0.218781	0.0215928	0.104	0.09	1
Sjc_0006817	0.218804	0.030154	0.215	0.194	1
Sjc_0006990	0.219404	0.0382117	0.126	0.106	1
Sjc_0004730	0.22038	0.0285683	0.192	0.167	1
Sjc_0005962	0.226633	0.0526372	0.552	0.531	1
Sjc_0007899	0.23137	0.0248317	0.158	0.136	1
Sjc_0003814	0.232418	0.0240991	0.126	0.112	1
Sjc_0002148	0.234862	0.0232604	0.123	0.098	1
Sjc_0009124	0.237921	0.0245871	0.133	0.121	1
Sjc_0001024	0.239567	0.030154	0.205	0.19	1
Sjc_0007448	0.241948	0.0298155	0.2	0.187	1
Sjc_0004758	0.245637	0.0226306	0.116	0.106	1
Sjc_0003106	0.249903	0.0288692	0.225	0.208	1
Sjc_0004334	0.251411	0.0210761	0.106	0.097	1
Sjc_0002149	0.252769	0.0218868	0.115	0.1	1
Sjc_0008191	0.254682	0.0264782	0.192	0.175	1
Sjc_0006666	0.257117	0.0274635	0.187	0.173	1
Sjc_0005612	0.257245	0.0217702	0.11	0.091	1
Sjc_0003577	0.261878	0.0213161	0.118	0.107	1
Sjc_0006126	0.266182	0.0213161	0.117	0.107	1
Sjc_0008899	0.266763	0.0283505	0.202	0.188	1
Sjc_0007233	0.26717	0.0317989	0.295	0.26	1
Sjc_0001554	0.270502	0.0239127	0.17	0.156	1
Sjc_0001092	0.272062	0.0289473	0.249	0.233	1
Sjc_0003104	0.275357	0.0196165	0.1	0.091	1
Sjc_0004241	0.277081	0.0228401	0.146	0.129	1
Sjc_0005296	0.283725	0.0256682	0.167	0.156	1
Sjc_0001414	0.283861	0.0276927	0.238	0.231	1
Sjc_0007920	0.288065	0.0204067	0.125	0.108	1
Sjc_0004718	0.296049	0.0233638	0.169	0.156	1
Sjc_0004828	0.299664	0.0192445	0.117	0.101	1
Sjc_0006320	0.300769	0.029595	0.254	0.252	1
Sjc_0007712	0.309746	0.0225543	0.152	0.151	1
Sjc_0003668	0.323068	0.0227228	0.146	0.13	1
Sjc_0003648	0.325032	0.0204327	0.137	0.119	1
Sjc_0009345	0.325802	0.0231895	0.107	0.103	1
Sjc_0001272	0.327727	0.0206725	0.149	0.132	1
Sjc_0008938	0.330395	0.022653	0.172	0.166	1
Sjc_0000773	0.33457	-0.0205167	0.092	0.109	1
Sjc_0001678	0.33601	0.0213516	0.161	0.149	1
Sjc_0007994	0.339435	0.0251192	0.152	0.153	1
Sjc_0006491	0.339732	0.018064	0.102	0.091	1
Sjc_0003035	0.341116	0.0181328	0.104	0.094	1
Sjc_0009511	0.345579	0.0165838	0.102	0.089	1
Sjc_0005290	0.346041	0.0192885	0.123	0.115	1
Sjc_0005101	0.348962	0.0170816	0.108	0.094	1
Sjc_0005853	0.350805	0.0198179	0.133	0.121	1
Sjc_0007386	0.35189	0.0185381	0.125	0.109	1
Sjc_0000226	0.353773	0.0221689	0.199	0.187	1
Sjc_0001387	0.353986	0.0212378	0.149	0.138	1
Sjc_0001431	0.354478	0.020338	0.142	0.126	1
Sjc_0009678	0.356234	0.0173617	0.103	0.088	1
Sjc_0004509	0.363258	0.0234861	0.23	0.215	1
Sjc_0004974	0.364976	0.0206354	0.153	0.141	1
Sjc_0003625	0.365941	0.0178498	0.124	0.109	1
Sjc_0007647	0.366503	0.0175048	0.12	0.112	1
Sjc_0003719	0.382597	0.0256579	0.279	0.275	1
Sjc_0002360	0.384281	0.0220039	0.104	0.103	1
Sjc_0001570	0.389061	0.0177812	0.116	0.1	1
Sjc_0005053	0.390667	0.0263004	0.109	0.079	1
Sjc_0000253	0.395113	0.0162478	0.112	0.097	1
Sjc_0005517	0.42105	0.0179079	0.163	0.146	1
Sjc_0001762	0.422813	0.0159931	0.123	0.115	1
Sjc_0008812	0.430655	0.0194098	0.199	0.199	1
Sjc_0000745	0.455451	0.0141383	0.103	0.094	1
Sjc_0004147	0.460838	0.0169298	0.183	0.172	1
Sjc_0000024	0.467614	-0.0183343	0.214	0.224	1
Sjc_0007056	0.468897	-0.0144986	0.11	0.124	1
Sjc_0002905	0.484397	0.0122797	0.1	0.092	1
Sjc_0004854	0.486119	0.0130759	0.1	0.093	1
Sjc_0000561	0.486372	0.0142968	0.104	0.093	1
Sjc_0003541	0.506994	0.0171515	0.235	0.219	1
Sjc_0002686	0.518684	0.0180624	0.238	0.235	1
Sjc_0005696	0.524466	0.0178817	0.245	0.239	1
Sjc_0000202	0.540609	0.0125626	0.136	0.133	1
Sjc_0000970	0.546166	0.0143951	0.2	0.189	1
Sjc_0003431	0.546749	0.0156088	0.227	0.214	1
Sjc_0003960	0.551568	0.0354066	0.736	0.719	1
Sjc_0007999	0.554097	0.0134306	0.16	0.161	1
Sjc_0007934	0.570538	0.0142582	0.209	0.2	1
Sjc_0003706	0.585696	0.0166016	0.321	0.313	1
Sjc_0003091	0.586471	0.0138259	0.188	0.18	1
Sjc_0002586	0.587391	0.0139844	0.215	0.21	1
Sjc_0007506	0.596189	-0.0148138	0.137	0.147	1
Sjc_0008804	0.597134	-0.0120653	0.114	0.128	1
Sjc_0007002	0.599939	0.0135786	0.187	0.181	1
Sjc_0001968	0.611125	0.0110958	0.148	0.142	1
Sjc_0001488	0.626983	-0.0183282	0.22	0.194	1
Sjc_0001318	0.643802	0.00936703	0.13	0.119	1
Sjc_0000746	0.643951	0.0116641	0.163	0.158	1
Sjc_0005511	0.696942	0.0108286	0.304	0.3	1
Sjc_0007631	0.703892	0.00748937	0.106	0.103	1
Sjc_0007067	0.704448	0.00825038	0.123	0.122	1
Sjc_0007099	0.707495	0.00910963	0.111	0.103	1
Sjc_0004342	0.712812	-0.00920084	0.163	0.171	1
Sjc_0003796	0.713241	0.00932761	0.209	0.205	1
Sjc_0005147	0.725205	-0.0134459	0.591	0.597	1
Sjc_0007450	0.733466	-0.00694872	0.116	0.12	1
Sjc_0006211	0.741565	0.00761462	0.173	0.17	1
Sjc_0000662	0.769879	0.00776158	0.178	0.174	1
Sjc_0000858	0.781489	0.00714222	0.191	0.19	1
Sjc_0005862	0.813447	-0.00860458	0.361	0.358	1
Sjc_0001381	0.815633	-0.00538987	0.179	0.175	1
Sjc_0001831	0.834923	-0.00423498	0.106	0.103	1
Sjc_0004738	0.847261	0.00428895	0.107	0.105	1
Sjc_0005994	0.848887	0.00372108	0.113	0.11	1
Sjc_0007566	0.85579	0.00597507	0.167	0.181	1
Sjc_0002379	0.922252	-0.00241014	0.1	0.097	1
Sjc_0001700	0.938143	-0.00212038	0.153	0.145	1
Sjc_0005932	0.96196	0.00102452	0.128	0.129	1
Sjc_0008925	0.974361	-0.000735655	0.096	0.101	1
Sjc_0006488	0.998036	-8.64626e-05	0.421	0.445	1

### Sheet: Whole_worm
Gene_ID	p_val	avg_log2FC	pct.1	pct.2	p_val_adj
Sjc_0004437	0	0.288046	0.374	0.251	0
Sjc_0004443	0	0.38421	0.52	0.359	0
Sjc_0004451	0	0.44927	0.78	0.727	0
Sjc_0004453	0	0.47424	0.582	0.444	0
Sjc_0004525	0	0.353842	0.863	0.832	0
Sjc_0004548	0	0.286829	0.514	0.397	0
Sjc_0004568	0	0.360236	0.397	0.234	0
Sjc_0004621	0	0.311048	0.576	0.475	0
Sjc_0004645	0	0.45582	0.958	0.957	0
Sjc_0004656	0	0.373155	0.507	0.376	0
Sjc_0004657	0	0.373565	0.606	0.485	0
Sjc_0004664	0	0.275707	0.603	0.499	0
Sjc_0004665	0	0.393818	0.581	0.484	0
Sjc_0004673	0	0.311415	0.568	0.449	0
Sjc_0004676	0	0.372951	0.801	0.746	0
Sjc_0004679	0	0.416205	0.667	0.583	0
Sjc_0004726	0	0.324439	0.535	0.41	0
Sjc_0004749	0	0.484471	0.912	0.889	0
Sjc_0004762	0	0.29327	0.461	0.345	0
Sjc_0004785	0	0.324703	0.497	0.372	0
Sjc_0004819	0	0.379881	0.845	0.796	0
Sjc_0004826	0	0.270326	0.392	0.264	0
Sjc_0004856	0	0.263969	0.388	0.258	0
Sjc_0004863	0	0.485658	0.727	0.633	0
Sjc_0004867	0	0.281446	0.447	0.332	0
Sjc_0004898	0	0.23618	0.385	0.269	0
Sjc_0004919	0	0.359315	0.77	0.708	0
Sjc_0004922	0	0.62359	0.414	0.368	0
Sjc_0004927	0	0.45221	0.864	0.819	0
Sjc_0004937	0	0.422465	0.682	0.575	0
Sjc_0004962	0	0.348484	0.577	0.456	0
Sjc_0004964	0	0.282124	0.515	0.408	0
Sjc_0004965	0	0.435546	0.568	0.418	0
Sjc_0004983	0	0.389477	0.804	0.745	0
Sjc_0004987	0	0.320107	0.421	0.28	0
Sjc_0004990	0	0.284344	0.532	0.411	0
Sjc_0004991	0	0.251886	0.405	0.277	0
Sjc_0004996	0	0.449492	0.834	0.772	0
Sjc_0005014	0	0.358911	0.625	0.517	0
Sjc_0005037	0	0.281168	0.451	0.327	0
Sjc_0005043	0	0.208996	0.285	0.166	0
Sjc_0005051	0	0.26427	0.571	0.463	0
Sjc_0005082	0	0.369226	0.808	0.735	0
Sjc_0005085	0	0.424298	0.796	0.717	0
Sjc_0005093	0	0.465936	0.481	0.355	0
Sjc_0005103	0	0.350843	0.642	0.545	0
Sjc_0005125	0	0.246326	0.387	0.26	0
Sjc_0005149	0	0.369327	0.548	0.416	0
Sjc_0005219	0	0.53198	0.763	0.646	0
Sjc_0005221	0	0.279361	0.416	0.294	0
Sjc_0005237	0	0.279685	0.436	0.312	0
Sjc_0005240	0	0.37096	0.659	0.57	0
Sjc_0005246	0	0.374419	0.626	0.542	0
Sjc_0005251	0	0.391754	0.835	0.781	0
Sjc_0005253	0	0.229993	0.352	0.225	0
Sjc_0005269	0	0.258708	0.466	0.353	0
Sjc_0005289	0	0.568084	0.831	0.745	0
Sjc_0005293	0	0.281266	0.474	0.355	0
Sjc_0005300	0	0.32336	0.592	0.459	0
Sjc_0005302	0	0.514702	0.787	0.695	0
Sjc_0005311	0	0.35736	0.602	0.48	0
Sjc_0005321	0	0.292406	0.408	0.291	0
Sjc_0005323	0	0.337597	0.603	0.497	0
Sjc_0005324	0	0.310609	0.499	0.392	0
Sjc_0005332	0	0.276967	0.526	0.413	0
Sjc_0005333	0	0.252181	0.372	0.256	0
Sjc_0005335	0	0.252687	0.424	0.304	0
Sjc_0005336	0	0.480795	0.855	0.806	0
Sjc_0005350	0	0.320154	0.536	0.421	0
Sjc_0005353	0	0.403533	0.922	0.901	0
Sjc_0005379	0	0.327504	0.767	0.716	0
Sjc_0005410	0	0.374125	0.721	0.65	0
Sjc_0005414	0	0.495202	0.728	0.591	0
Sjc_0005417	0	0.417631	0.839	0.786	0
Sjc_0005462	0	0.319215	0.528	0.411	0
Sjc_0005477	0	0.261611	0.405	0.277	0
Sjc_0005478	0	0.477882	0.915	0.87	0
Sjc_0005494	0	0.363154	0.559	0.419	0
Sjc_0005499	0	0.819759	0.899	0.819	0
Sjc_0005523	0	0.31939	0.292	0.181	0
Sjc_0005540	0	0.437702	0.661	0.541	0
Sjc_0007821	0	0.256656	0.472	0.345	0
Sjc_0007870	0	0.29495	0.537	0.436	0
Sjc_0007909	0	0.267795	0.506	0.389	0
Sjc_0007918	0	0.27528	0.469	0.348	0
Sjc_0007927	0	0.332639	0.487	0.382	0
Sjc_0007935	0	0.389293	0.903	0.88	0
Sjc_0007943	0	0.280402	0.549	0.431	0
Sjc_0007958	0	0.407322	0.74	0.639	0
Sjc_0007969	0	0.485994	0.573	0.402	0
Sjc_0008025	0	0.323994	0.603	0.492	0
Sjc_0008031	0	0.411837	0.821	0.759	0
Sjc_0008038	0	0.28505	0.467	0.36	0
Sjc_0008039	0	0.346859	0.714	0.641	0
Sjc_0008099	0	0.68365	0.915	0.871	0
Sjc_0008107	0	0.3321	0.363	0.223	0
Sjc_0008109	0	0.502744	0.72	0.602	0
Sjc_0008137	0	0.371382	0.524	0.369	0
Sjc_0008143	0	0.414109	0.679	0.558	0
Sjc_0008152	0	0.21683	0.322	0.208	0
Sjc_0008157	0	0.318051	0.509	0.385	0
Sjc_0008175	0	0.46388	0.39	0.279	0
Sjc_0008211	0	0.478628	0.77	0.664	0
Sjc_0008229	0	0.559533	0.851	0.789	0
Sjc_0008232	0	0.387862	0.727	0.638	0
Sjc_0008244	0	0.274571	0.594	0.488	0
Sjc_0008258	0	0.428114	0.762	0.688	0
Sjc_0008260	0	0.377861	0.557	0.4	0
Sjc_0008297	0	0.305314	0.662	0.568	0
Sjc_0008324	0	0.280393	0.44	0.324	0
Sjc_0008345	0	0.348849	0.576	0.445	0
Sjc_0008358	0	0.323153	0.565	0.461	0
Sjc_0008365	0	0.519851	0.911	0.886	0
Sjc_0008369	0	0.316865	0.48	0.335	0
Sjc_0008371	0	0.825631	0.783	0.66	0
Sjc_0008382	0	0.278787	0.534	0.422	0
Sjc_0008385	0	0.301301	0.418	0.277	0
Sjc_0008387	0	0.470263	0.85	0.796	0
Sjc_0008397	0	0.566633	0.71	0.572	0
Sjc_0008402	0	0.369436	0.525	0.358	0
Sjc_0008410	0	0.326377	0.478	0.341	0
Sjc_0008418	0	0.534851	0.966	0.967	0
Sjc_0008447	0	0.317823	0.628	0.53	0
Sjc_0008465	0	0.351269	0.563	0.475	0
Sjc_0008474	0	0.333451	0.546	0.429	0
Sjc_0008497	0	0.44754	0.58	0.429	0
Sjc_0008505	0	0.455939	0.601	0.435	0
Sjc_0005631	0	0.374646	0.761	0.696	0
Sjc_0005635	0	0.350228	0.541	0.388	0
Sjc_0005677	0	0.371347	0.823	0.761	0
Sjc_0005691	0	0.519144	0.661	0.485	0
Sjc_0005716	0	0.370148	0.65	0.514	0
Sjc_0005725	0	0.387855	0.648	0.534	0
Sjc_0005738	0	0.320629	0.564	0.466	0
Sjc_0005741	0	0.586869	0.932	0.908	0
Sjc_0005747	0	0.415529	0.764	0.678	0
Sjc_0005762	0	0.326772	0.595	0.49	0
Sjc_0005769	0	0.350782	0.544	0.43	0
Sjc_0005781	0	0.319266	0.622	0.514	0
Sjc_0005797	0	0.369815	0.83	0.785	0
Sjc_0005803	0	0.3652	0.603	0.47	0
Sjc_0005808	0	0.487679	0.586	0.461	0
Sjc_0005826	0	0.257315	0.369	0.248	0
Sjc_0005830	0	0.346981	0.653	0.564	0
Sjc_0005831	0	0.259844	0.475	0.355	0
Sjc_0005841	0	0.518361	0.723	0.616	0
Sjc_0005877	0	0.420392	0.52	0.371	0
Sjc_0005880	0	0.377612	0.543	0.425	0
Sjc_0005900	0	0.198179	0.215	0.104	0
Sjc_0005911	0	0.268815	0.504	0.391	0
Sjc_0005922	0	0.650364	0.846	0.758	0
Sjc_0005935	0	0.25181	0.341	0.211	0
Sjc_0005982	0	0.3775	0.458	0.275	0
Sjc_0006018	0	0.329607	0.501	0.386	0
Sjc_0006025	0	0.441884	0.609	0.446	0
Sjc_0006031	0	0.40385	0.817	0.761	0
Sjc_0006065	0	0.300423	0.394	0.26	0
Sjc_0006074	0	0.373687	0.654	0.568	0
Sjc_0006087	0	0.372802	0.828	0.785	0
Sjc_0006154	0	0.349111	0.607	0.508	0
Sjc_0006182	0	0.389798	0.474	0.302	0
Sjc_0006212	0	0.42295	0.864	0.819	0
Sjc_0006241	0	0.242178	0.302	0.178	0
Sjc_0006245	0	0.445898	0.722	0.63	0
Sjc_0006246	0	0.326745	0.622	0.517	0
Sjc_0006281	0	0.810607	0.785	0.619	0
Sjc_0006285	0	0.330587	0.668	0.59	0
Sjc_0006302	0	0.611313	0.798	0.678	0
Sjc_0006322	0	0.268935	0.451	0.34	0
Sjc_0006351	0	0.598712	0.925	0.89	0
Sjc_0006359	0	0.550289	0.591	0.44	0
Sjc_0006361	0	0.414552	0.631	0.498	0
Sjc_0006362	0	0.252161	0.324	0.197	0
Sjc_0006367	0	0.402179	0.502	0.35	0
Sjc_0006379	0	0.322308	0.636	0.548	0
Sjc_0006382	0	0.610164	0.919	0.877	0
Sjc_0006388	0	0.481164	0.833	0.761	0
Sjc_0006394	0	0.349334	0.492	0.334	0
Sjc_0006405	0	0.369051	0.543	0.415	0
Sjc_0006437	0	0.304669	0.527	0.402	0
Sjc_0006439	0	0.573239	0.857	0.795	0
Sjc_0006450	0	0.618397	0.82	0.699	0
Sjc_0006453	0	0.374987	0.723	0.652	0
Sjc_0006487	0	0.486495	0.667	0.494	0
Sjc_0006497	0	0.363139	0.676	0.566	0
Sjc_0006504	0	0.334069	0.681	0.593	0
Sjc_0006511	0	0.506663	0.594	0.449	0
Sjc_0006529	0	0.509688	0.974	0.975	0
Sjc_0006548	0	0.389912	0.642	0.54	0
Sjc_0006572	0	0.446482	0.663	0.552	0
Sjc_0006579	0	0.331648	0.594	0.496	0
Sjc_0006588	0	0.376	0.619	0.487	0
Sjc_0006590	0	0.282048	0.492	0.375	0
Sjc_0006600	0	0.361524	0.52	0.39	0
Sjc_0006611	0	0.367098	0.726	0.64	0
Sjc_0006624	0	0.328255	0.608	0.5	0
Sjc_0006656	0	0.329562	0.721	0.627	0
Sjc_0006717	0	0.469942	0.626	0.478	0
Sjc_0002334	0	0.381846	0.604	0.477	0
Sjc_0002337	0	0.252788	0.341	0.221	0
Sjc_0002352	0	0.255851	0.185	0.097	0
Sjc_0002367	0	0.275132	0.464	0.335	0
Sjc_0002372	0	0.460991	0.661	0.553	0
Sjc_0002373	0	0.312986	0.491	0.38	0
Sjc_0002376	0	0.416037	0.619	0.479	0
Sjc_0002413	0	0.387961	0.777	0.699	0
Sjc_0002430	0	0.323896	0.299	0.187	0
Sjc_0002433	0	0.261861	0.456	0.343	0
Sjc_0002439	0	0.380647	0.622	0.505	0
Sjc_0002447	0	0.275663	0.366	0.221	0
Sjc_0002465	0	0.284388	0.524	0.409	0
Sjc_0002466	0	0.355494	0.515	0.389	0
Sjc_0002491	0	0.441994	0.617	0.457	0
Sjc_0002495	0	0.208831	0.293	0.18	0
Sjc_0002499	0	0.584295	0.916	0.875	0
Sjc_0002513	0	0.449541	0.869	0.834	0
Sjc_0002514	0	0.699928	0.945	0.921	0
Sjc_0002529	0	0.329209	0.603	0.489	0
Sjc_0002545	0	0.61048	0.749	0.619	0
Sjc_0002553	0	0.492969	0.624	0.481	0
Sjc_0002565	0	0.681976	0.3	0.171	0
Sjc_0002578	0	0.447785	0.881	0.842	0
Sjc_0002580	0	0.451199	0.966	0.961	0
Sjc_0002589	0	0.328397	0.59	0.494	0
Sjc_0002598	0	0.475663	0.787	0.697	0
Sjc_0002607	0	0.294972	0.531	0.414	0
Sjc_0002615	0	0.288073	0.372	0.259	0
Sjc_0002620	0	0.402414	0.722	0.645	0
Sjc_0002632	0	0.241497	0.399	0.28	0
Sjc_0002694	0	0.407406	0.945	0.94	0
Sjc_0002747	0	0.329574	0.502	0.369	0
Sjc_0002756	0	0.430731	0.808	0.74	0
Sjc_0002759	0	0.300819	0.6	0.489	0
Sjc_0002765	0	0.33695	0.432	0.32	0
Sjc_0002794	0	0.291266	0.542	0.433	0
Sjc_0002803	0	0.388957	0.678	0.569	0
Sjc_0002815	0	0.332648	0.504	0.396	0
Sjc_0002820	0	0.245485	0.394	0.272	0
Sjc_0002846	0	0.315175	0.495	0.36	0
Sjc_0002847	0	0.380205	0.469	0.355	0
Sjc_0002850	0	0.361122	0.552	0.43	0
Sjc_0002852	0	0.280014	0.475	0.368	0
Sjc_0002894	0	0.383498	0.543	0.398	0
Sjc_0002899	0	0.419234	0.783	0.717	0
Sjc_0002910	0	0.367042	0.512	0.39	0
Sjc_0002913	0	0.418796	0.939	0.928	0
Sjc_0002915	0	0.469681	0.885	0.844	0
Sjc_0002952	0	0.369215	0.456	0.306	0
Sjc_0002966	0	0.354815	0.725	0.65	0
Sjc_0002975	0	0.529983	0.943	0.932	0
Sjc_0002977	0	0.385169	0.548	0.424	0
Sjc_0002992	0	0.438979	0.685	0.595	0
Sjc_0002996	0	0.541912	0.731	0.575	0
Sjc_0002997	0	0.345049	0.644	0.523	0
Sjc_0003001	0	0.351351	0.779	0.732	0
Sjc_0003009	0	0.279147	0.503	0.382	0
Sjc_0003021	0	0.45538	0.727	0.611	0
Sjc_0003043	0	0.791339	0.852	0.725	0
Sjc_0003078	0	0.468809	0.938	0.921	0
Sjc_0003094	0	0.643847	0.792	0.663	0
Sjc_0003109	0	0.394316	0.639	0.528	0
Sjc_0003110	0	0.309902	0.567	0.468	0
Sjc_0003111	0	0.375213	0.579	0.441	0
Sjc_0003122	0	0.698117	0.859	0.788	0
Sjc_0003175	0	0.298204	0.661	0.563	0
Sjc_0003177	0	0.323309	0.671	0.58	0
Sjc_0003185	0	0.447602	0.697	0.606	0
Sjc_0003190	0	0.487464	0.78	0.698	0
Sjc_0003196	0	0.315353	0.623	0.518	0
Sjc_0003199	0	0.369546	0.659	0.553	0
Sjc_0003208	0	0.416057	0.463	0.305	0
Sjc_0003232	0	0.413126	0.673	0.562	0
Sjc_0003276	0	0.267899	0.441	0.323	0
Sjc_0003281	0	0.517892	0.921	0.887	0
Sjc_0003296	0	0.416848	0.662	0.524	0
Sjc_0003299	0	0.287856	0.639	0.545	0
Sjc_0003339	0	0.404063	0.945	0.943	0
Sjc_0003356	0	0.404503	0.822	0.778	0
Sjc_0003364	0	0.44866	0.726	0.621	0
Sjc_0003384	0	0.324561	0.583	0.463	0
Sjc_0003411	0	0.406406	0.622	0.503	0
Sjc_0003433	0	0.309015	0.628	0.519	0
Sjc_0003454	0	0.3635	0.788	0.731	0
Sjc_0003462	0	0.372151	0.502	0.357	0
Sjc_0003468	0	0.328149	0.534	0.41	0
Sjc_0003474	0	0.334517	0.551	0.441	0
Sjc_0003476	0	0.428533	0.845	0.797	0
Sjc_0003482	0	0.525591	0.857	0.806	0
Sjc_0003500	0	0.615144	0.841	0.767	0
Sjc_0003507	0	0.598352	0.886	0.829	0
Sjc_0003508	0	0.347999	0.501	0.354	0
Sjc_0003509	0	0.299215	0.427	0.307	0
Sjc_0003529	0	0.284597	0.439	0.34	0
Sjc_0003533	0	0.357163	0.836	0.791	0
Sjc_0003545	0	0.322659	0.47	0.313	0
Sjc_0003602	0	0.498438	0.838	0.763	0
Sjc_0003604	0	0.327411	0.514	0.386	0
Sjc_0003612	0	0.30448	0.568	0.467	0
Sjc_0003616	0	0.30356	0.453	0.352	0
Sjc_0003638	0	0.272933	0.475	0.354	0
Sjc_0003665	0	0.386929	0.543	0.399	0
Sjc_0003677	0	0.345717	0.59	0.482	0
Sjc_0003680	0	0.269721	0.449	0.327	0
Sjc_0003689	0	0.273681	0.436	0.321	0
Sjc_0003699	0	0.293474	0.502	0.387	0
Sjc_0003700	0	0.45528	0.765	0.682	0
Sjc_0003712	0	0.425357	0.606	0.502	0
Sjc_0003724	0	0.421535	0.777	0.69	0
Sjc_0003730	0	0.342652	0.692	0.61	0
Sjc_0003763	0	0.474348	0.972	0.973	0
Sjc_0003764	0	0.406611	0.918	0.888	0
Sjc_0003765	0	0.385104	0.721	0.622	0
Sjc_0003792	0	0.410196	0.679	0.583	0
Sjc_0003800	0	0.727518	0.717	0.524	0
Sjc_0003808	0	0.36997	0.703	0.6	0
Sjc_0003813	0	0.324369	0.682	0.584	0
Sjc_0003848	0	0.321833	0.633	0.515	0
Sjc_0003849	0	0.511403	0.506	0.342	0
Sjc_0003853	0	0.821086	0.978	0.918	0
Sjc_0003856	0	0.333928	0.579	0.455	0
Sjc_0003862	0	0.399322	0.807	0.745	0
Sjc_0003876	0	0.272016	0.541	0.421	0
Sjc_0003908	0	0.41856	0.631	0.538	0
Sjc_0003915	0	0.420046	0.649	0.508	0
Sjc_0003922	0	0.281891	0.555	0.452	0
Sjc_0003934	0	0.377513	0.624	0.544	0
Sjc_0003936	0	0.512423	0.647	0.541	0
Sjc_0003947	0	0.642021	0.848	0.766	0
Sjc_0003965	0	0.193151	0.24	0.125	0
Sjc_0003994	0	0.224444	0.329	0.212	0
Sjc_0003996	0	0.424221	0.826	0.767	0
Sjc_0004031	0	0.30015	0.508	0.395	0
Sjc_0004045	0	0.93135	0.878	0.745	0
Sjc_0004055	0	0.321431	0.749	0.693	0
Sjc_0004056	0	0.412637	0.745	0.641	0
Sjc_0004076	0	0.305257	0.502	0.365	0
Sjc_0004078	0	0.384485	0.794	0.74	0
Sjc_0004092	0	0.452115	0.594	0.514	0
Sjc_0004116	0	0.47838	0.812	0.735	0
Sjc_0004121	0	0.407793	0.764	0.688	0
Sjc_0004137	0	0.261672	0.437	0.323	0
Sjc_0004159	0	0.521601	0.95	0.918	0
Sjc_0004181	0	0.318014	0.581	0.454	0
Sjc_0004196	0	0.32549	0.538	0.431	0
Sjc_0004201	0	0.461913	0.682	0.553	0
Sjc_0004245	0	0.490733	0.737	0.638	0
Sjc_0004258	0	0.295507	0.475	0.357	0
Sjc_0004271	0	0.466926	0.851	0.803	0
Sjc_0004294	0	0.471409	0.615	0.468	0
Sjc_0004296	0	0.301948	0.542	0.426	0
Sjc_0004318	0	0.422647	0.815	0.762	0
Sjc_0004324	0	0.356867	0.636	0.543	0
Sjc_0004343	0	0.226981	0.307	0.189	0
Sjc_0004355	0	0.307859	0.473	0.354	0
Sjc_0004365	0	0.351323	0.706	0.626	0
Sjc_0004377	0	0.327046	0.611	0.513	0
Sjc_0004396	0	0.50044	0.642	0.482	0
Sjc_0004424	0	0.335865	0.403	0.232	0
Sjc_0006751	0	0.285045	0.36	0.242	0
Sjc_0006752	0	0.419539	0.919	0.902	0
Sjc_0006770	0	0.436585	0.935	0.921	0
Sjc_0006777	0	0.327901	0.519	0.362	0
Sjc_0006823	0	0.371366	0.545	0.408	0
Sjc_0006832	0	0.737073	0.907	0.858	0
Sjc_0006851	0	0.364462	0.715	0.638	0
Sjc_0006875	0	0.494318	0.95	0.943	0
Sjc_0006892	0	0.464349	0.938	0.93	0
Sjc_0006899	0	0.535078	0.823	0.76	0
Sjc_0006912	0	0.387554	0.786	0.729	0
Sjc_0006936	0	0.652322	0.762	0.613	0
Sjc_0006949	0	0.321358	0.615	0.501	0
Sjc_0006954	0	0.310833	0.535	0.429	0
Sjc_0006964	0	0.24147	0.389	0.269	0
Sjc_0007000	0	0.26574	0.387	0.256	0
Sjc_0007032	0	0.369921	0.634	0.518	0
Sjc_0007044	0	0.325193	0.474	0.343	0
Sjc_0007066	0	0.310739	0.508	0.393	0
Sjc_0007077	0	0.625867	0.881	0.812	0
Sjc_0007083	0	0.229855	0.238	0.129	0
Sjc_0007108	0	0.479216	0.827	0.739	0
Sjc_0007118	0	0.32094	0.479	0.356	0
Sjc_0007119	0	0.367466	0.513	0.384	0
Sjc_0007147	0	0.297823	0.555	0.443	0
Sjc_0007160	0	0.406597	0.638	0.522	0
Sjc_0007173	0	0.435047	0.637	0.513	0
Sjc_0007186	0	0.312401	0.564	0.449	0
Sjc_0007193	0	0.270972	0.445	0.329	0
Sjc_0007195	0	0.438797	0.893	0.858	0
Sjc_0007197	0	0.305944	0.483	0.351	0
Sjc_0007207	0	0.330269	0.557	0.432	0
Sjc_0007211	0	0.32996	0.546	0.429	0
Sjc_0007239	0	0.336095	0.7	0.61	0
Sjc_0007260	0	0.344398	0.777	0.716	0
Sjc_0007263	0	0.478035	0.586	0.403	0
Sjc_0007280	0	0.318778	0.566	0.44	0
Sjc_0007317	0	0.281074	0.35	0.238	0
Sjc_0007333	0	0.380554	0.625	0.528	0
Sjc_0007347	0	0.288865	0.526	0.423	0
Sjc_0007355	0	0.310236	0.443	0.345	0
Sjc_0007357	0	0.256544	0.37	0.238	0
Sjc_0007359	0	0.285432	0.456	0.326	0
Sjc_0007369	0	0.307902	0.49	0.381	0
Sjc_0007397	0	0.277824	0.533	0.411	0
Sjc_0007416	0	0.541148	0.776	0.651	0
Sjc_0007431	0	0.421587	0.551	0.404	0
Sjc_0007442	0	0.315593	0.687	0.603	0
Sjc_0007462	0	0.348013	0.72	0.655	0
Sjc_0007477	0	0.386798	0.78	0.709	0
Sjc_0007482	0	0.258461	0.447	0.321	0
Sjc_0007505	0	0.299348	0.551	0.432	0
Sjc_0007527	0	0.313421	0.538	0.428	0
Sjc_0007533	0	0.367734	0.614	0.499	0
Sjc_0007555	0	0.424593	0.664	0.562	0
Sjc_0007574	0	0.412745	0.658	0.549	0
Sjc_0007586	0	0.429473	0.747	0.648	0
Sjc_0007588	0	0.342471	0.408	0.32	0
Sjc_0007600	0	0.281343	0.449	0.334	0
Sjc_0007625	0	0.318259	0.657	0.55	0
Sjc_0007638	0	0.380182	0.945	0.936	0
Sjc_0007645	0	0.556977	0.933	0.904	0
Sjc_0007667	0	0.70972	0.522	0.41	0
Sjc_0007669	0	0.418225	0.82	0.766	0
Sjc_0007674	0	0.369002	0.59	0.465	0
Sjc_0007679	0	0.498877	0.349	0.207	0
Sjc_0007686	0	0.396201	0.842	0.796	0
Sjc_0007687	0	0.438429	0.796	0.708	0
Sjc_0007699	0	0.358856	0.673	0.579	0
Sjc_0007713	0	0.323277	0.49	0.34	0
Sjc_0007715	0	0.429234	0.936	0.929	0
Sjc_0007716	0	0.369819	0.63	0.506	0
Sjc_0007723	0	0.255728	0.441	0.324	0
Sjc_0007728	0	0.411674	0.758	0.652	0
Sjc_0007737	0	0.418855	0.55	0.424	0
Sjc_0007759	0	0.280381	0.505	0.384	0
Sjc_0007766	0	0.236781	0.316	0.193	0
Sjc_0007797	0	0.319269	0.613	0.515	0
Sjc_0007811	0	0.308107	0.483	0.354	0
Sjc_0008536	0	0.369374	0.594	0.483	0
Sjc_0008545	0	0.401554	0.735	0.651	0
Sjc_0008550	0	0.328243	0.496	0.389	0
Sjc_0008555	0	0.275236	0.458	0.333	0
Sjc_0008556	0	0.338409	0.467	0.342	0
Sjc_0008559	0	0.443086	0.592	0.484	0
Sjc_0008572	0	0.357883	0.521	0.387	0
Sjc_0008582	0	0.362056	0.531	0.423	0
Sjc_0008587	0	0.283827	0.516	0.398	0
Sjc_0008615	0	0.40002	0.6	0.467	0
Sjc_0008617	0	0.372217	0.379	0.241	0
Sjc_0008626	0	0.369926	0.56	0.433	0
Sjc_0008666	0	0.421203	0.693	0.597	0
Sjc_0008673	0	0.437423	0.809	0.75	0
Sjc_0008678	0	0.418163	0.994	0.995	0
Sjc_0008695	0	0.425402	0.602	0.494	0
Sjc_0008703	0	0.356084	0.751	0.676	0
Sjc_0008715	0	0.231649	0.294	0.167	0
Sjc_0008726	0	0.384748	0.466	0.324	0
Sjc_0008741	0	0.461944	0.698	0.581	0
Sjc_0008773	0	0.453475	0.759	0.696	0
Sjc_0008795	0	0.546902	0.705	0.571	0
Sjc_0008820	0	0.362299	0.591	0.459	0
Sjc_0008822	0	0.811663	0.679	0.545	0
Sjc_0008855	0	0.465824	0.729	0.635	0
Sjc_0008858	0	0.363037	0.882	0.86	0
Sjc_0008892	0	0.528153	0.869	0.816	0
Sjc_0008898	0	0.400762	0.848	0.791	0
Sjc_0008907	0	0.274526	0.446	0.336	0
Sjc_0008911	0	0.559676	0.903	0.855	0
Sjc_0008920	0	0.496051	0.766	0.659	0
Sjc_0008927	0	0.43372	0.938	0.928	0
Sjc_0008935	0	0.459776	0.808	0.752	0
Sjc_0008941	0	0.309615	0.463	0.331	0
Sjc_0008950	0	0.285067	0.401	0.255	0
Sjc_0008968	0	0.54091	0.769	0.653	0
Sjc_0008973	0	0.514755	0.917	0.888	0
Sjc_0009033	0	0.277863	0.497	0.379	0
Sjc_0009041	0	0.241893	0.329	0.213	0
Sjc_0009042	0	0.270533	0.378	0.251	0
Sjc_0009043	0	0.327157	0.408	0.264	0
Sjc_0009073	0	0.630512	0.816	0.698	0
Sjc_0009098	0	0.309354	0.569	0.446	0
Sjc_0009105	0	0.363347	0.755	0.686	0
Sjc_0009127	0	0.349183	0.525	0.423	0
Sjc_0009145	0	0.254439	0.388	0.259	0
Sjc_0009157	0	0.447285	0.622	0.487	0
Sjc_0009171	0	0.554715	0.731	0.603	0
Sjc_0009184	0	0.448626	0.513	0.317	0
Sjc_0009217	0	0.272205	0.368	0.253	0
Sjc_0009218	0	0.421912	0.631	0.523	0
Sjc_0009230	0	0.641315	0.893	0.838	0
Sjc_0009233	0	0.27337	0.469	0.343	0
Sjc_0009242	0	0.546256	0.732	0.62	0
Sjc_0009280	0	0.39807	0.686	0.558	0
Sjc_0009281	0	0.312931	0.657	0.566	0
Sjc_0009285	0	0.437139	0.912	0.896	0
Sjc_0009291	0	0.292194	0.453	0.312	0
Sjc_0009292	0	0.371845	0.926	0.909	0
Sjc_0009367	0	0.406669	0.885	0.849	0
Sjc_0009368	0	0.315782	0.562	0.461	0
Sjc_0009372	0	0.441735	0.933	0.914	0
Sjc_0009405	0	0.45734	0.541	0.45	0
Sjc_0009429	0	0.457901	0.938	0.929	0
Sjc_0009449	0	0.318904	0.39	0.24	0
Sjc_0009456	0	0.362001	0.517	0.402	0
Sjc_0009474	0	0.401854	0.58	0.455	0
Sjc_0009475	0	0.700899	0.949	0.918	0
Sjc_0009480	0	0.761142	0.802	0.664	0
Sjc_0009486	0	0.484399	0.916	0.891	0
Sjc_0009488	0	0.469611	0.669	0.532	0
Sjc_0009498	0	0.321756	0.429	0.273	0
Sjc_0009506	0	0.391469	0.552	0.397	0
Sjc_0000022	0	0.463144	0.742	0.644	0
Sjc_0000034	0	0.244321	0.409	0.282	0
Sjc_0000036	0	0.561743	0.937	0.922	0
Sjc_0000103	0	0.97075	0.835	0.676	0
Sjc_0000110	0	0.546896	0.803	0.692	0
Sjc_0000111	0	0.525039	0.96	0.953	0
Sjc_0000112	0	0.45135	0.567	0.365	0
Sjc_0000148	0	0.341017	0.794	0.727	0
Sjc_0000157	0	0.512736	0.835	0.775	0
Sjc_0000172	0	0.360694	0.692	0.609	0
Sjc_0000209	0	0.260519	0.465	0.343	0
Sjc_0000212	0	0.282778	0.439	0.3	0
Sjc_0000221	0	0.48353	0.804	0.713	0
Sjc_0000222	0	0.366201	0.546	0.417	0
Sjc_0000227	0	0.347693	0.636	0.534	0
Sjc_0000228	0	0.306319	0.617	0.512	0
Sjc_0000241	0	0.51617	0.549	0.398	0
Sjc_0000289	0	0.357739	0.598	0.484	0
Sjc_0000292	0	0.605388	0.685	0.508	0
Sjc_0000303	0	0.488308	0.867	0.808	0
Sjc_0000337	0	0.318379	0.493	0.376	0
Sjc_0000345	0	0.355548	0.549	0.434	0
Sjc_0000357	0	0.272996	0.377	0.25	0
Sjc_0000359	0	0.2248	0.222	0.101	0
Sjc_0000390	0	0.412591	0.626	0.497	0
Sjc_0000451	0	0.391734	0.766	0.707	0
Sjc_0000501	0	0.433432	0.638	0.571	0
Sjc_0000505	0	0.432303	0.534	0.345	0
Sjc_0000508	0	0.309369	0.548	0.428	0
Sjc_0000599	0	0.373363	0.437	0.353	0
Sjc_0000609	0	0.624164	0.63	0.522	0
Sjc_0000628	0	0.410986	0.55	0.422	0
Sjc_0000664	0	0.345058	0.554	0.424	0
Sjc_0000679	0	0.404454	0.668	0.574	0
Sjc_0000713	0	0.608914	0.922	0.892	0
Sjc_0000731	0	0.296938	0.726	0.642	0
Sjc_0000761	0	0.325138	0.586	0.499	0
Sjc_0000779	0	0.159409	0.172	0.077	0
Sjc_0000801	0	0.681155	0.836	0.752	0
Sjc_0000803	0	0.599009	0.79	0.687	0
Sjc_0000811	0	0.352444	0.505	0.368	0
Sjc_0000816	0	0.291507	0.447	0.307	0
Sjc_0000833	0	0.346676	0.329	0.178	0
Sjc_0000835	0	0.325359	0.573	0.453	0
Sjc_0000854	0	0.211447	0.258	0.146	0
Sjc_0000875	0	0.658696	0.782	0.619	0
Sjc_0000911	0	0.442871	0.684	0.591	0
Sjc_0000914	0	0.292907	0.724	0.643	0
Sjc_0000927	0	0.329184	0.704	0.624	0
Sjc_0000938	0	0.46162	0.972	0.964	0
Sjc_0000941	0	0.439288	0.55	0.376	0
Sjc_0000962	0	0.409898	0.606	0.452	0
Sjc_0000979	0	0.848217	0.7	0.526	0
Sjc_0000990	0	0.413632	0.615	0.47	0
Sjc_0000998	0	0.443181	0.834	0.778	0
Sjc_0001006	0	0.274156	0.538	0.421	0
Sjc_0001021	0	0.530816	0.758	0.631	0
Sjc_0001045	0	0.348298	0.749	0.659	0
Sjc_0001049	0	0.318048	0.711	0.628	0
Sjc_0001052	0	0.374365	0.785	0.727	0
Sjc_0001056	0	0.388976	0.691	0.603	0
Sjc_0001066	0	0.407639	0.878	0.845	0
Sjc_0001079	0	0.584844	0.808	0.701	0
Sjc_0001080	0	0.613543	0.869	0.792	0
Sjc_0001089	0	0.44726	0.855	0.808	0
Sjc_0001096	0	0.363238	0.697	0.596	0
Sjc_0001114	0	0.45297	0.617	0.464	0
Sjc_0001146	0	0.360352	0.687	0.589	0
Sjc_0001147	0	0.51322	0.833	0.761	0
Sjc_0001151	0	0.499813	0.757	0.666	0
Sjc_0001165	0	0.346254	0.576	0.48	0
Sjc_0001189	0	0.565876	0.888	0.848	0
Sjc_0001194	0	0.363916	0.555	0.477	0
Sjc_0001208	0	0.32935	0.453	0.318	0
Sjc_0001218	0	0.419449	0.521	0.378	0
Sjc_0001240	0	0.354758	0.723	0.653	0
Sjc_0001249	0	0.418849	0.651	0.526	0
Sjc_0001266	0	0.800688	0.692	0.533	0
Sjc_0001279	0	0.371006	0.576	0.418	0
Sjc_0001287	0	0.411639	0.641	0.517	0
Sjc_0001298	0	0.459572	0.951	0.943	0
Sjc_0001366	0	0.293144	0.467	0.33	0
Sjc_0001389	0	0.42578	0.77	0.696	0
Sjc_0001455	0	0.382589	0.548	0.4	0
Sjc_0001459	0	0.302231	0.457	0.334	0
Sjc_0001468	0	0.251605	0.32	0.191	0
Sjc_0001471	0	0.334941	0.444	0.337	0
Sjc_0001473	0	0.271836	0.481	0.357	0
Sjc_0001492	0	0.283037	0.32	0.184	0
Sjc_0001495	0	0.396872	0.425	0.301	0
Sjc_0001512	0	0.535134	0.984	0.979	0
Sjc_0001560	0	0.471428	0.974	0.97	0
Sjc_0001571	0	0.334787	0.708	0.636	0
Sjc_0001591	0	0.370116	0.528	0.373	0
Sjc_0001593	0	0.566279	0.812	0.713	0
Sjc_0001598	0	0.29693	0.532	0.416	0
Sjc_0001603	0	0.298232	0.385	0.26	0
Sjc_0001631	0	0.321029	0.65	0.558	0
Sjc_0001640	0	0.285918	0.517	0.41	0
Sjc_0001641	0	0.31618	0.576	0.481	0
Sjc_0001677	0	0.338802	0.601	0.487	0
Sjc_0001706	0	0.289445	0.611	0.507	0
Sjc_0001750	0	0.474634	0.974	0.971	0
Sjc_0001760	0	0.389465	0.69	0.6	0
Sjc_0001764	0	0.373659	0.735	0.668	0
Sjc_0001802	0	0.49098	0.816	0.753	0
Sjc_0001859	0	0.330405	0.451	0.355	0
Sjc_0001865	0	0.293237	0.599	0.498	0
Sjc_0001905	0	0.312895	0.438	0.307	0
Sjc_0001946	0	0.400609	0.613	0.458	0
Sjc_0001959	0	0.388976	0.865	0.827	0
Sjc_0001971	0	0.421201	0.527	0.357	0
Sjc_0001993	0	0.413966	0.595	0.483	0
Sjc_0001995	0	0.23381	0.334	0.209	0
Sjc_0001999	0	0.722009	0.477	0.29	0
Sjc_0002003	0	0.429749	0.766	0.685	0
Sjc_0002015	0	0.522164	0.885	0.834	0
Sjc_0002035	0	0.25734	0.385	0.267	0
Sjc_0002062	0	0.353251	0.631	0.507	0
Sjc_0002082	0	0.334706	0.456	0.309	0
Sjc_0002128	0	0.34158	0.559	0.438	0
Sjc_0002129	0	0.411316	0.698	0.586	0
Sjc_0002146	0	0.346115	0.527	0.378	0
Sjc_0002151	0	0.327271	0.493	0.37	0
Sjc_0002161	0	0.363159	0.863	0.818	0
Sjc_0002166	0	0.223997	0.334	0.209	0
Sjc_0002169	0	0.540915	0.78	0.691	0
Sjc_0002178	0	0.224985	0.262	0.15	0
Sjc_0002222	0	0.294051	0.401	0.27	0
Sjc_0002236	0	0.294507	0.422	0.303	0
Sjc_0002255	0	0.319571	0.442	0.305	0
Sjc_0009676	0	0.360205	0.737	0.663	0
Sjc_0009550	0	0.564082	0.616	0.445	0
Sjc_0009759	0	0.558043	0.467	0.236	0
ND5	0	0.738987	0.646	0.442	0
ND4	0	1.10259	0.919	0.794	0
ND2	0	0.946038	0.977	0.962	0
ND1	0	0.682179	0.985	0.982	0
ND3	0	1.16803	0.968	0.941	0
COX1	0	0.542265	0.963	0.954	0
ND6	0	0.721354	0.968	0.952	0
Sjc_0009374	1.37252e-307	0.316042	0.622	0.538	1.28454e-303
Sjc_0003762	1.57156e-307	0.316088	0.659	0.58	1.47082e-303
Sjc_0003974	1.74504e-307	0.240328	0.383	0.268	1.63319e-303
Sjc_0004648	2.18957e-307	0.288828	0.545	0.432	2.04922e-303
Sjc_0006965	2.55543e-307	0.276763	0.534	0.429	2.39162e-303
Sjc_0007507	8.64608e-307	0.29895	0.552	0.449	8.09187e-303
Sjc_0005464	1.62915e-306	0.271837	0.463	0.344	1.52473e-302
Sjc_0002336	2.74073e-306	0.260953	0.414	0.305	2.56505e-302
Sjc_0005748	3.24918e-306	0.410271	0.488	0.322	3.04091e-302
Sjc_0003825	5.10713e-306	0.317733	0.748	0.688	4.77976e-302
Sjc_0003543	7.68057e-306	0.244262	0.442	0.326	7.18825e-302
Sjc_0004570	8.79255e-306	0.305787	0.559	0.459	8.22895e-302
Sjc_0003863	4.05626e-305	0.408931	0.954	0.954	3.79625e-301
Sjc_0005754	6.15031e-305	0.379816	0.841	0.803	5.75608e-301
Sjc_0003348	1.16803e-304	0.342474	0.773	0.721	1.09316e-300
Sjc_0004527	1.24443e-304	0.431868	0.876	0.844	1.16466e-300
Sjc_0008286	2.35683e-304	0.286995	0.554	0.458	2.20576e-300
Sjc_0008088	2.7169e-304	0.42456	0.9	0.88	2.54275e-300
Sjc_0008821	1.08359e-303	0.262092	0.427	0.31	1.01413e-299
Sjc_0008844	1.84636e-303	0.333837	0.612	0.525	1.72801e-299
Sjc_0003172	1.97651e-303	0.246026	0.429	0.315	1.84982e-299
Sjc_0000560	1.65342e-302	0.31773	0.649	0.561	1.54743e-298
Sjc_0007330	1.88214e-302	0.286691	0.522	0.425	1.76149e-298
Sjc_0006542	2.24305e-302	0.385317	0.932	0.918	2.09927e-298
Sjc_0003590	2.36974e-302	0.261216	0.437	0.32	2.21784e-298
Sjc_0006325	2.47142e-302	0.322238	0.781	0.724	2.313e-298
Sjc_0008955	6.68367e-302	0.307723	0.643	0.555	6.25524e-298
Sjc_0006017	2.33646e-301	0.287055	0.47	0.347	2.18669e-297
Sjc_0009191	2.86893e-301	0.275335	0.466	0.352	2.68503e-297
Sjc_0000012	5.53693e-301	0.337679	0.718	0.647	5.18201e-297
Sjc_0006937	1.65059e-300	0.212908	0.303	0.192	1.54479e-296
Sjc_0003381	4.94866e-300	0.360399	0.908	0.89	4.63145e-296
Sjc_0001058	1.4529e-299	0.2705	0.439	0.334	1.35977e-295
Sjc_0000271	2.16121e-299	0.389516	0.999	0.999	2.02268e-295
Sjc_0005192	5.59806e-299	0.243233	0.332	0.221	5.23923e-295
Sjc_0004094	5.68158e-299	0.371143	0.657	0.585	5.31739e-295
Sjc_0008991	7.64461e-299	0.368327	0.831	0.789	7.15459e-295
Sjc_0007738	1.0498e-298	0.217218	0.353	0.234	9.82504e-295
Sjc_0000807	1.15827e-298	0.318674	0.654	0.571	1.08402e-294
Sjc_0008749	1.88837e-298	0.205729	0.273	0.166	1.76732e-294
Sjc_0000081	3.7621e-298	0.291515	0.431	0.323	3.52095e-294
Sjc_0008047	5.80018e-298	0.464134	0.719	0.679	5.42838e-294
Sjc_0004483	6.07564e-298	0.218361	0.348	0.235	5.68619e-294
Sjc_0005157	8.44872e-298	0.392373	0.755	0.689	7.90716e-294
Sjc_0005212	2.10742e-297	0.364818	0.72	0.665	1.97233e-293
Sjc_0002454	1.30149e-296	0.262061	0.424	0.318	1.21807e-292
Sjc_0007244	1.64149e-296	0.226665	0.353	0.24	1.53627e-292
Sjc_0003434	2.052e-296	0.345777	0.68	0.598	1.92046e-292
Sjc_0005095	4.20274e-296	0.302613	0.69	0.6	3.93334e-292
Sjc_0007894	5.17665e-296	0.260083	0.44	0.323	4.84483e-292
Sjc_0002695	1.35948e-295	0.177623	0.186	0.093	1.27234e-291
Sjc_0006179	3.66082e-295	0.28212	0.505	0.405	3.42616e-291
Sjc_0007453	6.81858e-295	0.286152	0.636	0.539	6.38151e-291
Sjc_0001610	1.32472e-294	0.169228	0.197	0.099	1.23981e-290
Sjc_0007001	1.47524e-294	0.337564	0.742	0.674	1.38067e-290
Sjc_0005779	1.71939e-294	0.315245	0.502	0.406	1.60918e-290
Sjc_0009371	1.76649e-294	0.352752	0.886	0.86	1.65326e-290
Sjc_0008697	2.00774e-294	0.326456	0.68	0.601	1.87905e-290
Sjc_0007172	3.29882e-294	0.247524	0.442	0.334	3.08737e-290
Sjc_0003332	6.79269e-294	0.248218	0.473	0.363	6.35728e-290
Sjc_0002950	8.37383e-294	0.336832	0.605	0.53	7.83707e-290
Sjc_0002290	1.43621e-293	0.176997	0.203	0.105	1.34415e-289
Sjc_0002774	2.02437e-293	0.311244	0.583	0.49	1.89461e-289
Sjc_0001721	4.55653e-293	0.275599	0.636	0.537	4.26446e-289
Sjc_0008563	1.04312e-292	0.212984	0.295	0.188	9.76257e-289
Sjc_0000401	1.12842e-292	0.266579	0.535	0.423	1.05609e-288
Sjc_0007897	2.07327e-292	0.276251	0.404	0.305	1.94038e-288
Sjc_0008560	4.05072e-292	0.255893	0.47	0.363	3.79107e-288
Sjc_0001020	4.33241e-292	0.397694	0.359	0.269	4.05471e-288
Sjc_0000964	7.76254e-292	0.259672	0.502	0.392	7.26496e-288
Sjc_0008228	8.99162e-292	0.293411	0.522	0.413	8.41525e-288
Sjc_0007623	1.40305e-291	0.373609	0.698	0.592	1.31311e-287
Sjc_0003855	2.69782e-291	0.405655	0.983	0.988	2.52489e-287
Sjc_0006805	4.7408e-291	0.336691	0.617	0.509	4.43692e-287
Sjc_0008084	4.75506e-291	0.290939	0.581	0.488	4.45026e-287
Sjc_0003259	5.20943e-291	0.291482	0.576	0.474	4.87551e-287
Sjc_0004931	1.01848e-290	0.385287	0.858	0.815	9.53197e-287
Sjc_0001636	1.1091e-290	0.253737	0.491	0.377	1.03801e-286
Sjc_0001768	1.34124e-290	0.383962	0.855	0.824	1.25527e-286
Sjc_0004850	3.09018e-290	0.245752	0.422	0.307	2.8921e-286
Sjc_0007871	5.82108e-290	0.244028	0.41	0.299	5.44795e-286
Sjc_0004474	8.31831e-290	0.284571	0.511	0.402	7.78511e-286
Sjc_0004490	1.84397e-289	0.265236	0.579	0.478	1.72577e-285
Sjc_0009514	1.93695e-289	0.153841	0.133	0.052	1.81279e-285
Sjc_0005370	7.17046e-289	0.251879	0.485	0.371	6.71083e-285
Sjc_0007152	1.01281e-288	0.179875	0.221	0.117	9.47885e-285
Sjc_0007983	1.78828e-288	0.18332	0.222	0.119	1.67365e-284
Sjc_0000834	2.01367e-288	0.231312	0.416	0.296	1.8846e-284
Sjc_0009504	3.44331e-288	0.20352	0.324	0.212	3.22259e-284
Sjc_0009435	6.30172e-288	0.298466	0.663	0.577	5.89778e-284
Sjc_0006469	7.67319e-288	0.253342	0.415	0.308	7.18134e-284
Sjc_0004416	1.36041e-287	0.316521	0.6	0.512	1.2732e-283
Sjc_0005522	2.2722e-287	0.273677	0.474	0.38	2.12656e-283
Sjc_0006685	4.79335e-287	0.328805	0.686	0.608	4.48609e-283
Sjc_0001556	7.91623e-287	0.502488	0.243	0.15	7.4088e-283
Sjc_0008588	8.18578e-287	0.353556	0.618	0.539	7.66107e-283
Sjc_0003725	1.08014e-286	0.359963	0.767	0.701	1.0109e-282
Sjc_0001635	1.57544e-286	0.241059	0.379	0.264	1.47446e-282
Sjc_0001108	6.03849e-286	0.318236	0.6	0.513	5.65142e-282
Sjc_0004105	6.69764e-286	0.304328	0.542	0.443	6.26832e-282
Sjc_0000766	2.82212e-285	0.321134	0.771	0.703	2.64122e-281
Sjc_0005193	1.52796e-284	0.243038	0.43	0.317	1.43001e-280
Sjc_0007114	1.61166e-284	0.191455	0.268	0.164	1.50835e-280
Sjc_0004800	1.92721e-284	0.288476	0.692	0.612	1.80367e-280
Sjc_0004977	2.51528e-284	0.270374	0.502	0.397	2.35405e-280
Sjc_0009433	4.43705e-284	0.223701	0.322	0.216	4.15264e-280
Sjc_0006400	5.34902e-284	0.304283	0.588	0.475	5.00614e-280
Sjc_0003754	1.68299e-283	0.245879	0.369	0.266	1.57511e-279
Sjc_0003772	1.89125e-283	0.202122	0.3	0.191	1.77002e-279
Sjc_0006686	2.72132e-283	0.321838	0.706	0.635	2.54688e-279
Sjc_0001467	7.38604e-283	0.355405	0.763	0.705	6.91259e-279
Sjc_0006080	3.10889e-282	0.306369	0.799	0.745	2.90961e-278
Sjc_0002329	1.3055e-281	0.363429	0.75	0.69	1.22182e-277
Sjc_0008830	2.64503e-281	0.260776	0.54	0.435	2.47548e-277
Sjc_0007039	2.76695e-281	0.309584	0.645	0.567	2.58959e-277
Sjc_0001062	9.21126e-281	0.314164	0.741	0.676	8.62082e-277
Sjc_0005118	2.92261e-280	0.309371	0.658	0.585	2.73528e-276
Sjc_0007318	8.09459e-280	0.247618	0.433	0.329	7.57573e-276
Sjc_0005239	8.24021e-280	0.326783	0.815	0.773	7.71202e-276
Sjc_0007528	8.41023e-280	0.343617	0.751	0.692	7.87114e-276
Sjc_0005129	1.56276e-279	0.320291	0.517	0.429	1.46259e-275
Sjc_0002402	2.5276e-279	0.248613	0.421	0.312	2.36558e-275
Sjc_0003160	2.73865e-279	0.277337	0.566	0.477	2.5631e-275
Sjc_0007286	6.76236e-279	0.289005	0.585	0.5	6.32889e-275
Sjc_0001917	1.36329e-278	0.253441	0.565	0.472	1.2759e-274
Sjc_0005764	2.99615e-278	0.2248	0.364	0.258	2.8041e-274
Sjc_0007120	3.22018e-278	0.265848	0.524	0.427	3.01376e-274
Sjc_0005791	2.2183e-277	0.218499	0.397	0.281	2.0761e-273
Sjc_0009290	3.0547e-277	0.268612	0.573	0.471	2.8589e-273
Sjc_0009213	3.87701e-277	0.233228	0.372	0.261	3.6285e-273
Sjc_0006541	4.372e-277	0.310654	0.4	0.303	4.09176e-273
Sjc_0003874	5.61912e-277	0.311251	0.595	0.514	5.25893e-273
Sjc_0004124	5.81433e-277	0.278193	0.459	0.33	5.44163e-273
Sjc_0005396	7.70723e-277	0.282605	0.49	0.364	7.21319e-273
Sjc_0007930	9.80817e-277	0.255338	0.44	0.336	9.17946e-273
Sjc_0006700	1.69655e-276	0.334327	0.706	0.634	1.5878e-272
Sjc_0001872	2.55659e-276	0.262993	0.511	0.41	2.39272e-272
Sjc_0006835	4.89926e-276	0.325063	0.789	0.738	4.58522e-272
Sjc_0001958	5.72135e-276	0.345039	0.81	0.761	5.35462e-272
Sjc_0001824	8.78333e-276	0.237745	0.443	0.328	8.22032e-272
Sjc_0008470	9.64719e-276	0.262415	0.562	0.461	9.0288e-272
Sjc_0005436	1.93707e-275	0.199652	0.302	0.19	1.8129e-271
Sjc_0005261	5.35357e-275	0.273193	0.528	0.423	5.0104e-271
Sjc_0005666	1.60361e-274	0.304382	0.542	0.456	1.50082e-270
Sjc_0008417	2.33619e-274	0.264103	0.582	0.482	2.18644e-270
Sjc_0002780	2.74194e-274	0.282023	0.596	0.505	2.56618e-270
Sjc_0005009	5.565e-274	0.282614	0.572	0.484	5.20828e-270
Sjc_0004446	8.89053e-274	0.326841	0.769	0.718	8.32065e-270
Sjc_0004071	1.33311e-273	0.222724	0.308	0.201	1.24765e-269
Sjc_0005573	2.34137e-273	0.344992	0.697	0.632	2.19128e-269
Sjc_0000326	3.63063e-273	0.400703	0.893	0.876	3.39791e-269
Sjc_0002425	4.67341e-273	0.28398	0.482	0.386	4.37385e-269
Sjc_0006355	1.28192e-272	0.271958	0.541	0.451	1.19974e-268
Sjc_0001563	9.09948e-272	0.223594	0.383	0.273	8.5162e-268
Sjc_0008650	1.40243e-271	0.314623	0.535	0.449	1.31253e-267
Sjc_0001186	2.38861e-271	0.278065	0.569	0.475	2.2355e-267
Sjc_0004066	3.74579e-271	0.296371	0.604	0.522	3.50569e-267
Sjc_0000645	3.95789e-271	0.253753	0.484	0.382	3.70419e-267
Sjc_0004023	5.18385e-271	0.378106	0.92	0.907	4.85156e-267
Sjc_0001625	6.91424e-271	0.274478	0.499	0.4	6.47103e-267
Sjc_0002953	9.74136e-271	0.315122	0.69	0.621	9.11694e-267
Sjc_0004276	1.12754e-270	0.175328	0.228	0.131	1.05526e-266
Sjc_0006356	1.48154e-270	0.258116	0.518	0.42	1.38657e-266
Sjc_0009445	2.07467e-270	0.254202	0.51	0.41	1.94168e-266
Sjc_0005216	2.09735e-270	0.232622	0.45	0.336	1.96291e-266
Sjc_0007130	6.62897e-270	0.241569	0.439	0.335	6.20406e-266
Sjc_0002198	1.08362e-269	0.186142	0.281	0.175	1.01416e-265
Sjc_0004163	1.1681e-269	0.283335	0.663	0.585	1.09323e-265
Sjc_0000969	1.16952e-269	0.298466	0.667	0.584	1.09455e-265
Sjc_0004797	2.25779e-269	0.278857	0.523	0.428	2.11307e-265
Sjc_0008378	2.49522e-269	0.265527	0.509	0.401	2.33528e-265
Sjc_0001447	4.40228e-269	0.269573	0.539	0.447	4.12009e-265
Sjc_0005339	6.51731e-269	0.236633	0.432	0.324	6.09955e-265
Sjc_0004363	9.74852e-269	0.227028	0.351	0.246	9.12364e-265
Sjc_0004777	1.6796e-268	0.268219	0.411	0.312	1.57194e-264
Sjc_0002330	7.14805e-268	0.357819	0.561	0.481	6.68986e-264
Sjc_0008370	7.35925e-268	0.255317	0.422	0.31	6.88752e-264
Sjc_0001195	1.08275e-267	0.38964	0.953	0.952	1.01334e-263
Sjc_0000770	1.22939e-267	0.302401	0.691	0.594	1.15059e-263
Sjc_0001257	2.04824e-267	0.344787	0.816	0.764	1.91695e-263
Sjc_0009046	2.15208e-267	0.286817	0.582	0.496	2.01413e-263
Sjc_0007294	2.88842e-267	0.226085	0.366	0.256	2.70327e-263
Sjc_0007384	5.21281e-267	0.242983	0.409	0.305	4.87867e-263
Sjc_0008078	5.57421e-267	0.345923	0.69	0.62	5.2169e-263
Sjc_0009025	5.80249e-267	0.306933	0.806	0.758	5.43055e-263
Sjc_0005038	1.14574e-266	0.324276	0.815	0.766	1.07229e-262
Sjc_0003201	3.28784e-266	0.30166	0.778	0.73	3.07709e-262
Sjc_0004716	3.57491e-266	0.212404	0.415	0.301	3.34576e-262
Sjc_0001135	5.1346e-266	0.292344	0.565	0.479	4.80548e-262
Sjc_0005997	5.94145e-266	0.211953	0.344	0.243	5.5606e-262
Sjc_0002746	4.44518e-265	0.31769	0.57	0.468	4.16025e-261
Sjc_0004131	5.07929e-265	0.27804	0.528	0.426	4.75371e-261
Sjc_0004825	6.82114e-265	0.196961	0.301	0.195	6.3839e-261
Sjc_0004770	7.46096e-265	0.347687	0.696	0.633	6.98271e-261
Sjc_0002988	7.63728e-265	0.27209	0.576	0.483	7.14773e-261
Sjc_0008011	9.21422e-265	0.306314	0.768	0.715	8.62359e-261
Sjc_0006946	1.2626e-264	0.136814	0.144	0.064	1.18167e-260
Sjc_0005548	1.71103e-264	0.176708	0.25	0.151	1.60135e-260
Sjc_0000919	2.17549e-264	0.266823	0.516	0.423	2.03604e-260
Sjc_0005209	2.41757e-264	0.28321	0.673	0.588	2.26261e-260
Sjc_0000305	2.95536e-264	0.272256	0.611	0.526	2.76592e-260
Sjc_0001562	3.13488e-264	0.288458	0.578	0.483	2.93394e-260
Sjc_0009430	7.42819e-264	0.269768	0.631	0.541	6.95205e-260
Sjc_0001805	1.02905e-263	0.245801	0.493	0.389	9.63092e-260
Sjc_0005425	1.06131e-263	0.212488	0.308	0.204	9.9328e-260
Sjc_0000903	1.84431e-263	0.196232	0.298	0.197	1.72609e-259
Sjc_0006950	2.22465e-263	0.262813	0.498	0.398	2.08205e-259
Sjc_0004670	2.24033e-263	0.197904	0.321	0.217	2.09672e-259
Sjc_0008897	2.80859e-263	0.273709	0.576	0.476	2.62856e-259
Sjc_0001316	7.08904e-263	0.203723	0.33	0.227	6.63463e-259
Sjc_0003437	1.20484e-262	0.246847	0.452	0.347	1.12761e-258
Sjc_0005988	1.29401e-262	0.244337	0.472	0.372	1.21107e-258
Sjc_0004852	2.17548e-262	0.330635	0.65	0.574	2.03604e-258
Sjc_0001076	3.60707e-262	0.330824	0.605	0.528	3.37586e-258
Sjc_0005740	3.85039e-262	0.317429	0.603	0.526	3.60358e-258
Sjc_0006283	4.52139e-262	0.339418	0.861	0.825	4.23157e-258
Sjc_0006410	5.18609e-262	0.237693	0.438	0.341	4.85367e-258
Sjc_0006919	5.21154e-262	0.198582	0.318	0.211	4.87748e-258
Sjc_0004760	5.93767e-262	0.295405	0.635	0.556	5.55707e-258
Sjc_0000940	7.82841e-262	0.358608	0.972	0.971	7.32661e-258
Sjc_0006082	8.21713e-262	0.157705	0.189	0.101	7.69041e-258
Sjc_0002758	9.1171e-262	0.27405	0.551	0.458	8.53269e-258
Sjc_0006846	1.22634e-261	0.293847	0.623	0.55	1.14773e-257
Sjc_0008796	1.35438e-261	0.242699	0.455	0.353	1.26757e-257
Sjc_0008174	1.54707e-261	0.241766	0.51	0.401	1.44791e-257
Sjc_0000449	1.66835e-261	0.249587	0.536	0.432	1.56141e-257
Sjc_0005776	3.1186e-261	0.334945	0.539	0.455	2.9187e-257
Sjc_0007591	3.19798e-261	0.242597	0.457	0.352	2.99299e-257
Sjc_0003502	3.97083e-261	0.357956	0.847	0.808	3.7163e-257
Sjc_0003561	6.75738e-261	0.234683	0.418	0.314	6.32423e-257
Sjc_0005116	7.46645e-261	0.287289	0.518	0.437	6.98785e-257
Sjc_0000587	9.92958e-261	0.265317	0.597	0.508	9.2931e-257
Sjc_0002887	3.0759e-260	0.288162	0.728	0.67	2.87874e-256
Sjc_0007421	1.1998e-259	0.262957	0.535	0.441	1.12289e-255
Sjc_0003138	1.4298e-259	0.162853	0.218	0.119	1.33815e-255
Sjc_0006740	2.27886e-259	0.158946	0.187	0.095	2.13279e-255
Sjc_0002460	3.10239e-259	0.317776	0.623	0.546	2.90353e-255
Sjc_0000519	3.48351e-259	0.309981	0.724	0.657	3.26022e-255
Sjc_0005516	5.53228e-259	0.323271	0.721	0.648	5.17766e-255
Sjc_0005032	9.97771e-259	0.280487	0.643	0.55	9.33814e-255
Sjc_0008848	1.19962e-258	0.268631	0.536	0.441	1.12272e-254
Sjc_0001364	2.14628e-258	0.271784	0.688	0.625	2.0087e-254
Sjc_0004783	2.17338e-258	0.26341	0.522	0.416	2.03407e-254
Sjc_0003052	3.10635e-258	0.280432	0.728	0.66	2.90724e-254
Sjc_0006097	3.59207e-258	0.192761	0.297	0.193	3.36182e-254
Sjc_0003148	3.77974e-258	0.291678	0.777	0.722	3.53746e-254
Sjc_0002242	7.07587e-258	0.393076	0.711	0.659	6.62231e-254
Sjc_0003075	9.2917e-258	0.274923	0.532	0.44	8.6961e-254
Sjc_0000532	2.82407e-257	0.223272	0.375	0.267	2.64305e-253
Sjc_0007065	3.10519e-257	0.257974	0.417	0.323	2.90615e-253
Sjc_0002749	3.66538e-257	0.265657	0.514	0.424	3.43043e-253
Sjc_0004417	5.84767e-257	0.28625	0.766	0.697	5.47284e-253
Sjc_0008548	6.59694e-257	0.270534	0.574	0.484	6.17407e-253
Sjc_0004521	9.19372e-257	0.247265	0.461	0.364	8.6044e-253
Sjc_0004074	9.5999e-257	0.375118	0.723	0.678	8.98454e-253
Sjc_0004614	1.33039e-256	0.157568	0.216	0.119	1.24511e-252
Sjc_0005000	3.24505e-256	0.322227	0.658	0.585	3.03704e-252
Sjc_0003115	6.38937e-256	0.246684	0.505	0.41	5.97981e-252
Sjc_0003283	1.19508e-255	0.25155	0.531	0.435	1.11848e-251
Sjc_0003999	2.26128e-255	0.252926	0.463	0.369	2.11633e-251
Sjc_0008321	2.4467e-255	0.299301	0.452	0.356	2.28987e-251
Sjc_0000011	2.58228e-255	0.505878	0.293	0.196	2.41676e-251
Sjc_0007336	4.54283e-255	0.206892	0.342	0.235	4.25163e-251
Sjc_0005559	4.60779e-255	0.395531	0.833	0.785	4.31243e-251
Sjc_0008274	4.6809e-255	0.241013	0.447	0.348	4.38085e-251
Sjc_0008077	5.97531e-255	0.329886	0.888	0.871	5.5923e-251
Sjc_0005119	6.0272e-255	0.317679	0.653	0.573	5.64086e-251
Sjc_0003536	8.24768e-255	0.284359	0.598	0.522	7.719e-251
Sjc_0005925	1.05466e-254	0.251985	0.497	0.401	9.87054e-251
Sjc_0000869	3.13162e-254	0.314114	0.564	0.455	2.93088e-250
Sjc_0005768	3.36154e-254	0.209987	0.33	0.228	3.14607e-250
Sjc_0002436	3.60482e-254	0.295774	0.59	0.508	3.37375e-250
Sjc_0008251	5.47099e-254	0.236555	0.487	0.389	5.1203e-250
Sjc_0003810	1.26267e-253	0.228318	0.285	0.182	1.18173e-249
Sjc_0002498	1.71388e-253	0.276231	0.65	0.569	1.60402e-249
Sjc_0005387	2.16672e-253	0.342711	0.899	0.878	2.02783e-249
Sjc_0009212	5.33138e-253	0.258688	0.548	0.453	4.98964e-249
Sjc_0002320	5.87424e-253	0.384654	0.593	0.495	5.4977e-249
Sjc_0000554	6.37534e-253	0.297693	0.69	0.62	5.96668e-249
Sjc_0002805	7.90893e-253	0.312285	0.325	0.242	7.40196e-249
Sjc_0007945	8.57911e-253	0.292379	0.465	0.382	8.02919e-249
Sjc_0000567	1.54802e-252	0.200342	0.347	0.239	1.44879e-248
Sjc_0007730	1.64621e-252	0.199671	0.302	0.199	1.54069e-248
Sjc_0003944	1.66774e-252	0.223019	0.397	0.294	1.56084e-248
Sjc_0007587	2.1297e-252	0.218732	0.371	0.271	1.99319e-248
Sjc_0008118	2.63888e-252	0.162248	0.233	0.133	2.46973e-248
Sjc_0001017	3.25086e-252	0.360943	0.703	0.635	3.04248e-248
Sjc_0003136	3.92151e-252	0.263764	0.646	0.566	3.67014e-248
Sjc_0004759	7.23158e-252	0.224705	0.364	0.263	6.76804e-248
Sjc_0006039	7.43138e-252	0.209774	0.393	0.286	6.95503e-248
Sjc_0007782	1.57698e-251	0.784815	0.452	0.341	1.4759e-247
Sjc_0002779	1.87329e-251	0.194957	0.317	0.212	1.75322e-247
Sjc_0001233	2.8546e-251	0.380399	0.727	0.676	2.67162e-247
Sjc_0004173	2.97725e-251	0.29007	0.538	0.455	2.78641e-247
Sjc_0004427	4.36521e-251	0.332382	0.868	0.832	4.0854e-247
Sjc_0005874	4.84882e-251	0.296455	0.751	0.679	4.53801e-247
Sjc_0004953	6.0271e-251	0.157394	0.209	0.117	5.64076e-247
Sjc_0002453	6.44297e-251	0.295525	0.635	0.557	6.02998e-247
Sjc_0000574	1.39113e-250	0.301171	0.479	0.395	1.30196e-246
Sjc_0006286	1.56268e-250	0.220807	0.373	0.271	1.46251e-246
Sjc_0001380	1.69445e-250	0.258962	0.515	0.418	1.58583e-246
Sjc_0001540	2.85959e-250	0.233507	0.509	0.404	2.67629e-246
Sjc_0006893	3.88165e-250	0.197342	0.311	0.211	3.63284e-246
Sjc_0008849	7.94511e-250	0.227474	0.414	0.313	7.43583e-246
Sjc_0002104	1.79249e-249	0.189956	0.277	0.178	1.67759e-245
Sjc_0009039	2.07404e-249	0.233828	0.339	0.245	1.9411e-245
Sjc_0001667	2.2153e-249	0.315388	0.911	0.891	2.0733e-245
Sjc_0006412	3.16192e-249	0.214218	0.368	0.27	2.95924e-245
Sjc_0004195	3.59803e-249	0.243152	0.539	0.442	3.3674e-245
Sjc_0001350	6.609e-249	0.308637	0.705	0.655	6.18537e-245
Sjc_0005254	1.07805e-248	0.24757	0.476	0.377	1.00895e-244
Sjc_0004842	2.33076e-248	0.209107	0.382	0.273	2.18136e-244
Sjc_0007880	3.41677e-248	0.299515	0.422	0.357	3.19775e-244
Sjc_0005348	4.91685e-248	0.297819	0.63	0.553	4.60168e-244
Sjc_0005551	5.4514e-248	0.286425	0.618	0.515	5.10196e-244
Sjc_0002679	6.14626e-248	0.277946	0.505	0.42	5.75228e-244
Sjc_0006598	6.7648e-248	0.240664	0.423	0.32	6.33118e-244
Sjc_0008042	7.90193e-248	0.352214	0.733	0.674	7.39542e-244
Sjc_0003488	8.50441e-248	0.285163	0.599	0.52	7.95928e-244
Sjc_0002001	2.3288e-247	0.23487	0.509	0.408	2.17952e-243
Sjc_0003271	2.45375e-247	0.243366	0.445	0.346	2.29646e-243
Sjc_0001692	3.85453e-247	0.27995	0.789	0.739	3.60745e-243
Sjc_0009219	4.88034e-247	0.366303	0.964	0.969	4.56751e-243
Sjc_0003801	6.35136e-247	0.216565	0.419	0.315	5.94423e-243
Sjc_0000093	6.42976e-247	0.284012	0.616	0.534	6.01761e-243
Sjc_0003375	7.04407e-247	0.287703	0.547	0.441	6.59255e-243
Sjc_0006908	1.05606e-246	0.245136	0.434	0.34	9.88367e-243
Sjc_0003902	1.07912e-246	0.217309	0.377	0.274	1.00995e-242
Sjc_0008029	2.61864e-246	0.226018	0.408	0.31	2.45079e-242
Sjc_0002766	3.5465e-246	0.218161	0.443	0.338	3.31917e-242
Sjc_0004138	4.50087e-246	0.230353	0.442	0.339	4.21236e-242
Sjc_0000101	4.54817e-246	0.250141	0.488	0.387	4.25663e-242
Sjc_0005128	5.63893e-246	0.253725	0.543	0.453	5.27748e-242
Sjc_0005325	1.58199e-245	0.266463	0.595	0.512	1.48058e-241
Sjc_0005301	1.59005e-245	0.251699	0.456	0.366	1.48812e-241
Sjc_0007423	2.83872e-245	0.234942	0.541	0.448	2.65676e-241
Sjc_0008939	3.47792e-245	0.238274	0.475	0.372	3.25499e-241
Sjc_0008956	3.93394e-245	0.181174	0.291	0.189	3.68178e-241
Sjc_0001516	3.9955e-245	0.264267	0.577	0.482	3.73939e-241
Sjc_0004061	4.04756e-245	0.258751	0.577	0.491	3.78812e-241
Sjc_0006259	4.48251e-245	0.3026	0.495	0.417	4.19519e-241
Sjc_0001358	4.63108e-245	0.308815	0.601	0.526	4.33423e-241
Sjc_0004910	4.78251e-245	0.406499	0.9	0.885	4.47595e-241
Sjc_0009010	8.03716e-245	0.306336	0.613	0.542	7.52198e-241
Sjc_0005518	8.98735e-245	0.20589	0.341	0.241	8.41126e-241
Sjc_0001820	1.5891e-244	0.343727	0.699	0.634	1.48724e-240
Sjc_0000728	2.2079e-244	0.134263	0.169	0.084	2.06638e-240
Sjc_0002276	2.43109e-244	0.243889	0.428	0.331	2.27525e-240
Sjc_0001061	3.84185e-244	0.226443	0.447	0.339	3.59558e-240
Sjc_0001899	5.92506e-244	0.401262	0.663	0.626	5.54526e-240
Sjc_0000805	5.94295e-244	0.229734	0.444	0.341	5.56201e-240
Sjc_0005123	1.07644e-243	0.322284	0.806	0.764	1.00744e-239
Sjc_0001121	2.96203e-243	0.194883	0.338	0.238	2.77216e-239
Sjc_0009346	5.98743e-243	0.209386	0.371	0.27	5.60363e-239
Sjc_0000166	1.23304e-242	0.277901	0.602	0.529	1.154e-238
Sjc_0000460	1.30702e-242	0.27181	0.608	0.519	1.22324e-238
Sjc_0008138	1.33457e-242	0.178917	0.256	0.162	1.24902e-238
Sjc_0005222	1.59086e-242	0.25751	0.578	0.486	1.48889e-238
Sjc_0001748	4.02566e-242	0.292222	0.577	0.493	3.76762e-238
Sjc_0007868	8.71712e-242	0.252386	0.5	0.402	8.15836e-238
Sjc_0005088	1.50798e-241	0.294401	0.638	0.567	1.41132e-237
Sjc_0006985	2.27666e-241	0.364804	0.953	0.951	2.13073e-237
Sjc_0008416	2.32386e-241	0.44929	0.242	0.153	2.1749e-237
Sjc_0001528	2.53914e-241	0.20029	0.232	0.142	2.37638e-237
Sjc_0000141	3.29197e-241	0.247427	0.506	0.411	3.08095e-237
Sjc_0003292	4.70648e-241	0.271406	0.667	0.591	4.40479e-237
Sjc_0000445	4.75009e-241	0.201793	0.356	0.254	4.44561e-237
Sjc_0001618	7.96335e-241	0.200601	0.359	0.257	7.4529e-237
Sjc_0005267	3.35537e-240	0.281057	0.69	0.617	3.14029e-236
Sjc_0009360	4.07383e-240	0.279446	0.63	0.545	3.81269e-236
Sjc_0009156	4.68256e-240	0.262882	0.574	0.49	4.38241e-236
Sjc_0005660	5.63628e-240	0.244037	0.501	0.411	5.27499e-236
Sjc_0006676	6.43494e-240	0.353386	0.816	0.771	6.02246e-236
Sjc_0001345	7.04763e-240	0.23549	0.487	0.382	6.59588e-236
Sjc_0000953	1.2259e-239	0.237761	0.401	0.309	1.14732e-235
Sjc_0002496	1.32547e-239	0.232594	0.236	0.15	1.2405e-235
Sjc_0002452	1.52655e-239	0.226039	0.457	0.355	1.4287e-235
Sjc_0003614	1.73465e-239	0.296084	0.841	0.813	1.62346e-235
Sjc_0000683	2.61931e-239	0.188157	0.331	0.225	2.45141e-235
Sjc_0000371	3.32409e-239	0.23574	0.5	0.403	3.11101e-235
Sjc_0007951	4.73597e-239	0.207315	0.36	0.256	4.43239e-235
Sjc_0006358	4.85545e-239	0.284025	0.669	0.604	4.54422e-235
Sjc_0005774	6.88879e-239	0.185004	0.307	0.205	6.44722e-235
Sjc_0000430	7.53014e-239	0.2018	0.347	0.246	7.04746e-235
Sjc_0005211	7.78494e-239	0.2653	0.581	0.486	7.28593e-235
Sjc_0000837	1.00429e-238	0.196875	0.38	0.274	9.39919e-235
Sjc_0004739	1.02679e-238	0.313427	0.694	0.636	9.60975e-235
Sjc_0006414	1.7049e-238	0.215385	0.458	0.357	1.59562e-234
Sjc_0000836	2.66881e-238	0.238686	0.405	0.309	2.49774e-234
Sjc_0005340	4.76853e-238	0.225596	0.42	0.314	4.46287e-234
Sjc_0005166	6.75276e-238	0.25474	0.464	0.37	6.31991e-234
Sjc_0002668	1.07592e-237	0.245258	0.477	0.379	1.00695e-233
Sjc_0000540	1.49979e-237	0.200092	0.358	0.257	1.40365e-233
Sjc_0002005	1.83916e-237	0.303923	0.713	0.655	1.72127e-233
Sjc_0006957	3.10619e-237	0.215303	0.429	0.322	2.90708e-233
Sjc_0005275	3.12855e-237	0.423895	0.868	0.798	2.92801e-233
Sjc_0000544	3.22641e-237	0.227654	0.481	0.382	3.0196e-233
Sjc_0006369	4.02621e-237	0.218513	0.41	0.305	3.76813e-233
Sjc_0009555	5.68389e-237	0.202877	0.296	0.213	5.31955e-233
Sjc_0005152	6.36077e-237	0.248458	0.53	0.438	5.95304e-233
Sjc_0004618	7.69276e-237	0.130116	0.156	0.076	7.19965e-233
Sjc_0004900	1.32303e-236	0.207027	0.331	0.233	1.23822e-232
Sjc_0001506	1.43639e-236	0.207627	0.378	0.279	1.34432e-232
Sjc_0004532	1.57553e-236	0.418438	0.976	0.978	1.47454e-232
Sjc_0003707	2.1042e-236	0.181468	0.274	0.176	1.96932e-232
Sjc_0008951	2.30315e-236	0.19493	0.335	0.236	2.15552e-232
Sjc_0004681	3.9865e-236	0.314859	0.689	0.631	3.73097e-232
Sjc_0006560	4.81012e-236	0.208479	0.399	0.296	4.5018e-232
Sjc_0007538	8.12062e-236	0.204383	0.337	0.242	7.60009e-232
Sjc_0005117	1.1066e-235	0.27773	0.686	0.623	1.03567e-231
Sjc_0001305	2.2638e-235	0.181028	0.304	0.204	2.11869e-231
Sjc_0005536	2.33354e-235	0.362271	0.95	0.948	2.18396e-231
Sjc_0001526	4.59166e-235	0.281158	0.479	0.393	4.29733e-231
Sjc_0001759	6.27499e-235	0.300054	0.503	0.43	5.87276e-231
Sjc_0001454	1.10833e-234	0.211141	0.39	0.291	1.03728e-230
Sjc_0006837	1.11428e-234	0.196725	0.224	0.135	1.04285e-230
Sjc_0001084	1.14218e-234	0.268223	0.66	0.585	1.06896e-230
Sjc_0008913	3.67474e-234	0.321699	0.849	0.815	3.43919e-230
Sjc_0000517	7.35389e-234	0.231727	0.266	0.188	6.8825e-230
Sjc_0006083	8.14744e-234	0.215396	0.408	0.295	7.62519e-230
Sjc_0004399	8.18287e-234	0.140944	0.188	0.101	7.65835e-230
Sjc_0005594	1.02185e-233	0.264328	0.545	0.458	9.56346e-230
Sjc_0006996	1.66029e-233	0.2032	0.345	0.245	1.55386e-229
Sjc_0005663	1.84829e-233	0.188591	0.294	0.195	1.72982e-229
Sjc_0005111	2.50336e-233	0.215193	0.414	0.311	2.34289e-229
Sjc_0003161	2.90978e-233	0.28511	0.729	0.672	2.72327e-229
Sjc_0009090	3.97369e-233	0.291761	0.537	0.45	3.71898e-229
Sjc_0004263	5.17972e-233	0.195123	0.345	0.242	4.8477e-229
Sjc_0007005	7.03645e-233	0.231847	0.46	0.365	6.58541e-229
Sjc_0002859	7.89684e-233	0.269546	0.538	0.455	7.39065e-229
Sjc_0007721	1.00695e-232	0.129633	0.155	0.075	9.42404e-229
Sjc_0001190	1.41321e-232	0.302494	0.696	0.638	1.32263e-228
Sjc_0003579	1.49546e-232	0.42206	0.271	0.19	1.3996e-228
Sjc_0000447	1.66558e-232	0.300411	0.557	0.465	1.55882e-228
Sjc_0001148	2.06736e-232	0.218449	0.442	0.343	1.93484e-228
Sjc_0009103	2.75475e-232	0.170138	0.269	0.171	2.57817e-228
Sjc_0001371	3.70473e-232	0.265748	0.572	0.491	3.46726e-228
Sjc_0005277	5.0877e-232	0.248519	0.529	0.447	4.76158e-228
Sjc_0008212	1.01542e-231	0.294326	0.731	0.669	9.50334e-228
Sjc_0009023	1.3566e-231	0.229067	0.42	0.324	1.26964e-227
Sjc_0007619	1.39531e-231	0.356432	0.878	0.857	1.30587e-227
Sjc_0000468	1.42293e-231	0.277999	0.598	0.519	1.33172e-227
Sjc_0007700	1.62393e-231	0.212221	0.362	0.266	1.51983e-227
Sjc_0000668	1.69383e-231	0.230656	0.396	0.299	1.58526e-227
Sjc_0001269	1.8108e-231	0.265006	0.496	0.41	1.69473e-227
Sjc_0007717	4.20526e-231	0.186961	0.278	0.185	3.9357e-227
Sjc_0007422	1.20844e-230	0.179343	0.29	0.194	1.13098e-226
Sjc_0002225	1.40266e-230	0.152019	0.207	0.118	1.31275e-226
Sjc_0004180	1.63371e-230	0.288436	0.64	0.575	1.52899e-226
Sjc_0003548	2.06759e-230	0.264989	0.77	0.721	1.93506e-226
Sjc_0004003	4.11402e-230	0.232047	0.471	0.38	3.85031e-226
Sjc_0008814	4.45813e-230	0.292547	0.548	0.477	4.17237e-226
Sjc_0005210	4.96113e-230	0.365767	0.904	0.888	4.64312e-226
Sjc_0006924	6.57261e-230	0.254348	0.535	0.446	6.1513e-226
Sjc_0000211	8.87807e-230	0.167656	0.264	0.167	8.30898e-226
Sjc_0008264	1.05754e-229	0.224657	0.396	0.305	9.89749e-226
Sjc_0001573	1.11348e-229	0.345626	0.916	0.902	1.04211e-225
Sjc_0004943	1.43981e-229	0.263826	0.58	0.496	1.34752e-225
Sjc_0003176	2.28116e-229	0.251541	0.556	0.476	2.13494e-225
Sjc_0004707	2.88697e-229	0.189854	0.305	0.207	2.70191e-225
Sjc_0006574	4.82506e-229	0.271871	0.563	0.483	4.51577e-225
Sjc_0006319	5.71674e-229	0.250376	0.561	0.479	5.3503e-225
Sjc_0007216	8.37108e-229	0.173536	0.287	0.187	7.8345e-225
Sjc_0003959	8.48774e-229	0.311282	0.52	0.409	7.94367e-225
Sjc_0004643	9.07934e-229	0.164359	0.258	0.16	8.49735e-225
Sjc_0003939	1.44815e-228	0.244365	0.49	0.401	1.35533e-224
Sjc_0004060	1.46077e-228	0.223655	0.441	0.34	1.36714e-224
Sjc_0008507	1.80639e-228	0.338454	0.385	0.299	1.6906e-224
Sjc_0005063	2.0683e-228	0.196473	0.37	0.267	1.93572e-224
Sjc_0003056	2.34336e-228	0.270857	0.583	0.504	2.19315e-224
Sjc_0008472	2.57396e-228	0.226796	0.441	0.345	2.40897e-224
Sjc_0006131	2.58277e-228	0.290199	0.745	0.681	2.41722e-224
Sjc_0007007	5.04873e-228	0.277544	0.652	0.583	4.72511e-224
Sjc_0001285	5.34472e-228	0.333359	0.779	0.73	5.00212e-224
Sjc_0000411	1.01816e-227	0.2491	0.561	0.48	9.52894e-224
Sjc_0001711	1.64888e-227	0.335652	0.867	0.837	1.54319e-223
Sjc_0008098	1.932e-227	0.34119	0.778	0.734	1.80816e-223
Sjc_0008655	1.94565e-227	0.213993	0.431	0.332	1.82094e-223
Sjc_0006118	3.17405e-227	0.300398	0.556	0.48	2.9706e-223
Sjc_0001561	3.40709e-227	0.210218	0.331	0.242	3.1887e-223
Sjc_0004360	3.92232e-227	0.148495	0.219	0.126	3.6709e-223
Sjc_0007303	1.47117e-226	0.22579	0.451	0.359	1.37687e-222
Sjc_0003932	1.79431e-226	0.211204	0.384	0.285	1.67929e-222
Sjc_0002520	1.82168e-226	0.184164	0.292	0.199	1.70491e-222
Sjc_0006758	2.90226e-226	0.246379	0.431	0.345	2.71622e-222
Sjc_0006831	3.99446e-226	0.220362	0.392	0.295	3.73842e-222
Sjc_0004555	8.04076e-226	0.172136	0.288	0.192	7.52535e-222
Sjc_0005398	1.48683e-225	0.196861	0.36	0.257	1.39152e-221
Sjc_0002793	2.23415e-225	0.212021	0.357	0.265	2.09094e-221
Sjc_0008469	6.61299e-225	0.34731	0.545	0.474	6.1891e-221
Sjc_0001880	7.81246e-225	0.264301	0.589	0.487	7.31168e-221
Sjc_0004689	8.1338e-225	0.234699	0.493	0.405	7.61242e-221
Sjc_0004709	1.67814e-224	0.217644	0.471	0.373	1.57058e-220
Sjc_0001950	2.01491e-224	0.250817	0.557	0.47	1.88576e-220
Sjc_0005215	2.6666e-224	0.292687	0.609	0.522	2.49567e-220
Sjc_0000254	2.83681e-224	0.198382	0.344	0.25	2.65497e-220
Sjc_0005752	3.71e-224	0.182678	0.311	0.216	3.47219e-220
Sjc_0005452	3.94598e-224	0.276246	0.649	0.583	3.69305e-220
Sjc_0001816	4.75679e-224	1.15622	0.386	0.246	4.45188e-220
Sjc_0008638	6.03173e-224	0.312081	0.708	0.64	5.6451e-220
Sjc_0005794	6.63406e-224	0.179894	0.297	0.201	6.20881e-220
Sjc_0002832	7.88057e-224	0.262696	0.515	0.432	7.37542e-220
Sjc_0002493	9.93029e-224	0.184948	0.324	0.227	9.29376e-220
Sjc_0006703	1.09948e-223	0.222085	0.538	0.443	1.029e-219
Sjc_0003767	1.882e-223	0.350764	0.898	0.867	1.76137e-219
Sjc_0001317	2.52443e-223	0.190072	0.333	0.233	2.36262e-219
Sjc_0006052	2.60848e-223	0.178584	0.275	0.183	2.44128e-219
Sjc_0000585	3.18449e-223	0.137151	0.185	0.102	2.98037e-219
Sjc_0002484	4.84994e-223	0.295883	0.821	0.784	4.53906e-219
Sjc_0007573	6.65794e-223	0.218844	0.34	0.236	6.23117e-219
Sjc_0002504	6.91536e-223	0.263133	0.501	0.409	6.47208e-219
Sjc_0003662	8.8293e-223	0.215454	0.505	0.413	8.26334e-219
Sjc_0001683	1.10703e-222	0.244093	0.19	0.117	1.03607e-218
Sjc_0001833	2.01373e-222	0.223751	0.411	0.323	1.88465e-218
Sjc_0006495	3.03611e-222	0.363557	0.867	0.837	2.84149e-218
Sjc_0006341	3.26637e-222	0.262598	0.6	0.526	3.05699e-218
Sjc_0001215	3.4831e-222	0.360318	0.486	0.404	3.25983e-218
Sjc_0002187	4.48652e-222	0.254213	0.525	0.443	4.19894e-218
Sjc_0001252	6.72364e-222	0.22438	0.54	0.441	6.29266e-218
Sjc_0000901	9.52552e-222	0.911426	0.682	0.471	8.91494e-218
Sjc_0003200	1.26614e-221	0.272	0.735	0.677	1.18498e-217
Sjc_0007300	1.40579e-221	0.235128	0.321	0.229	1.31568e-217
Sjc_0009029	1.50574e-221	0.20688	0.399	0.295	1.40922e-217
Sjc_0007167	1.56148e-221	0.277503	0.643	0.552	1.46139e-217
Sjc_0002933	1.79553e-221	0.229894	0.515	0.428	1.68044e-217
Sjc_0006343	1.79804e-221	0.268965	0.734	0.68	1.68279e-217
Sjc_0004605	3.44608e-221	0.267062	0.677	0.604	3.22518e-217
Sjc_0001320	4.52061e-221	0.216587	0.452	0.356	4.23084e-217
Sjc_0008826	7.22039e-221	0.200073	0.371	0.276	6.75756e-217
Sjc_0002652	1.21151e-220	0.238894	0.527	0.445	1.13385e-216
Sjc_0001972	3.67373e-220	0.247311	0.442	0.356	3.43824e-216
Sjc_0000787	5.03797e-220	0.297345	0.524	0.445	4.71504e-216
Sjc_0008619	1.16844e-219	0.277696	0.622	0.547	1.09354e-215
Sjc_0006923	1.8203e-219	0.203958	0.349	0.252	1.70362e-215
Sjc_0009289	2.21486e-219	0.227262	0.438	0.347	2.07289e-215
Sjc_0007203	2.92744e-219	0.245543	0.475	0.387	2.73979e-215
Sjc_0005572	3.26032e-219	0.246559	0.444	0.358	3.05134e-215
Sjc_0001835	3.74856e-219	0.202403	0.371	0.267	3.50827e-215
Sjc_0006670	3.8659e-219	0.316176	0.882	0.861	3.6181e-215
Sjc_0001469	4.18286e-219	0.238689	0.539	0.444	3.91474e-215
Sjc_0007804	7.80405e-219	0.165436	0.273	0.18	7.30381e-215
Sjc_0001679	9.0107e-219	0.305204	0.542	0.435	8.43311e-215
Sjc_0001732	9.88333e-219	0.316315	0.704	0.651	9.24981e-215
Sjc_0007796	1.11213e-218	0.199197	0.314	0.225	1.04084e-214
Sjc_0005993	1.47698e-218	0.250126	0.555	0.474	1.3823e-214
Sjc_0004540	1.85293e-218	0.306303	0.683	0.625	1.73415e-214
Sjc_0009662	2.17154e-218	0.186545	0.194	0.122	2.03234e-214
Sjc_0003485	2.26207e-218	0.175074	0.292	0.196	2.11707e-214
Sjc_0001144	3.46056e-218	0.215528	0.409	0.317	3.23874e-214
Sjc_0002658	6.57627e-218	0.240749	0.451	0.367	6.15473e-214
Sjc_0000898	7.47445e-218	0.954517	0.575	0.359	6.99534e-214
Sjc_0006252	7.55905e-218	0.213678	0.456	0.357	7.07452e-214
Sjc_0000399	1.04117e-217	0.154169	0.229	0.139	9.74432e-214
Sjc_0001238	1.62292e-217	0.326669	0.754	0.687	1.51889e-213
Sjc_0005905	1.74412e-217	0.253303	0.612	0.533	1.63233e-213
Sjc_0003479	2.28029e-217	0.224333	0.545	0.456	2.13413e-213
Sjc_0000752	2.36845e-217	0.21766	0.502	0.405	2.21663e-213
Sjc_0005388	2.4318e-217	0.194292	0.304	0.211	2.27592e-213
Sjc_0002154	4.0631e-217	0.194932	0.335	0.244	3.80265e-213
Sjc_0006763	4.06364e-217	0.272688	0.604	0.508	3.80316e-213
Sjc_0006577	4.14364e-217	0.271163	0.782	0.73	3.87804e-213
Sjc_0007198	4.20275e-217	0.193048	0.351	0.257	3.93335e-213
Sjc_0009438	4.24141e-217	0.23335	0.471	0.378	3.96954e-213
Sjc_0003120	7.07196e-217	0.240755	0.541	0.461	6.61865e-213
Sjc_0008774	7.07433e-217	0.24929	0.496	0.409	6.62086e-213
Sjc_0006834	7.51702e-217	0.215249	0.403	0.31	7.03518e-213
Sjc_0001130	9.2669e-217	0.178694	0.308	0.214	8.67289e-213
Sjc_0007965	1.04725e-216	0.220961	0.464	0.374	9.80119e-213
Sjc_0007149	1.938e-216	0.258633	0.528	0.434	1.81377e-212
Sjc_0008403	1.9889e-216	0.188436	0.343	0.245	1.86141e-212
Sjc_0002651	2.15767e-216	0.322668	0.691	0.638	2.01936e-212
Sjc_0007532	4.06408e-216	0.220416	0.435	0.344	3.80357e-212
Sjc_0001372	4.4856e-216	0.252254	0.55	0.472	4.19808e-212
Sjc_0006519	5.83746e-216	0.208021	0.395	0.301	5.46328e-212
Sjc_0005026	6.76392e-216	0.274727	0.376	0.256	6.33035e-212
Sjc_0001412	7.11038e-216	0.310557	0.791	0.727	6.65461e-212
Sjc_0005286	8.89766e-216	0.183706	0.314	0.222	8.32732e-212
Sjc_0000930	9.91874e-216	0.18678	0.3	0.207	9.28295e-212
Sjc_0007803	9.99626e-216	0.477247	0.335	0.23	9.3555e-212
Sjc_0007212	1.11644e-215	0.204318	0.378	0.286	1.04487e-211
Sjc_0003033	1.41312e-215	0.239033	0.537	0.459	1.32254e-211
Sjc_0001564	2.24471e-215	0.203944	0.422	0.325	2.10083e-211
Sjc_0008929	2.58264e-215	0.229306	0.479	0.384	2.41709e-211
Sjc_0003369	3.2271e-215	0.195092	0.395	0.296	3.02024e-211
Sjc_0001174	3.51865e-215	0.203455	0.357	0.258	3.2931e-211
Sjc_0004727	5.05379e-215	0.240521	0.631	0.547	4.72984e-211
Sjc_0008022	7.68914e-215	0.204084	0.397	0.302	7.19627e-211
Sjc_0005491	1.16641e-214	0.28188	0.584	0.512	1.09164e-210
Sjc_0003139	2.89361e-214	0.217239	0.48	0.387	2.70813e-210
Sjc_0000160	3.91423e-214	0.213554	0.469	0.368	3.66332e-210
Sjc_0005795	7.07857e-214	0.186419	0.345	0.247	6.62484e-210
Sjc_0002338	7.31126e-214	0.393028	0.257	0.163	6.84261e-210
Sjc_0002507	7.47522e-214	0.244257	0.488	0.404	6.99606e-210
Sjc_0009746	7.97852e-214	0.10739	0.109	0.044	7.4671e-210
Sjc_0004544	8.35078e-214	0.312919	0.86	0.833	7.8155e-210
Sjc_0002234	9.05667e-214	0.187369	0.333	0.239	8.47614e-210
Sjc_0004652	9.07093e-214	0.196296	0.345	0.25	8.48949e-210
Sjc_0009146	9.67557e-214	0.403375	0.917	0.898	9.05536e-210
Sjc_0004335	1.49296e-213	0.224863	0.551	0.454	1.39727e-209
Sjc_0007188	1.95527e-213	0.173094	0.296	0.2	1.82993e-209
Sjc_0002965	2.01051e-213	0.223039	0.446	0.359	1.88163e-209
Sjc_0004395	2.07201e-213	0.192685	0.316	0.226	1.93919e-209
Sjc_0006902	2.71367e-213	0.239123	0.524	0.434	2.53972e-209
Sjc_0007536	4.97183e-213	0.288595	0.75	0.696	4.65313e-209
Sjc_0009099	6.32506e-213	0.203582	0.41	0.312	5.91962e-209
Sjc_0001819	8.46555e-213	0.21267	0.41	0.318	7.9229e-209
Sjc_0005863	1.2422e-212	0.145123	0.199	0.113	1.16258e-208
Sjc_0008583	1.45741e-212	0.203246	0.414	0.318	1.36399e-208
Sjc_0000026	1.63497e-212	0.141705	0.157	0.082	1.53017e-208
Sjc_0000611	2.35129e-212	0.218598	0.324	0.237	2.20057e-208
Sjc_0000981	2.49739e-212	0.309013	0.701	0.64	2.33731e-208
Sjc_0008954	2.97229e-212	0.21116	0.405	0.312	2.78176e-208
Sjc_0002663	3.01807e-212	0.216862	0.395	0.305	2.82461e-208
Sjc_0000456	3.02809e-212	0.136724	0.201	0.113	2.83399e-208
Sjc_0005282	5.95379e-212	0.221934	0.481	0.395	5.57215e-208
Sjc_0003047	6.61137e-212	0.267726	0.718	0.666	6.18758e-208
Sjc_0008067	1.17038e-211	0.148915	0.219	0.133	1.09536e-207
Sjc_0003895	1.50482e-211	0.190294	0.303	0.213	1.40836e-207
Sjc_0008230	1.81387e-211	0.196635	0.391	0.295	1.6976e-207
Sjc_0002691	2.43572e-211	0.204984	0.387	0.29	2.27959e-207
Sjc_0000499	2.56399e-211	0.576812	0.819	0.754	2.39964e-207
Sjc_0000907	2.73136e-211	0.2155	0.495	0.404	2.55628e-207
Sjc_0004156	5.39018e-211	0.208883	0.396	0.296	5.04467e-207
Sjc_0008471	6.11292e-211	0.205395	0.377	0.286	5.72108e-207
Sjc_0004671	6.33081e-211	0.181019	0.339	0.244	5.92501e-207
Sjc_0006044	6.94721e-211	0.191845	0.321	0.227	6.5019e-207
Sjc_0001033	8.32632e-211	0.206911	0.485	0.387	7.79261e-207
Sjc_0003860	1.76413e-210	0.185177	0.343	0.245	1.65105e-206
Sjc_0008736	4.08713e-210	0.227419	0.542	0.453	3.82515e-206
Sjc_0005255	4.64347e-210	0.200097	0.345	0.252	4.34582e-206
Sjc_0000677	5.15536e-210	0.28329	0.762	0.718	4.8249e-206
Sjc_0005601	1.00471e-209	0.111599	0.134	0.062	9.4031e-206
Sjc_0001032	1.08087e-209	0.274199	0.553	0.478	1.01159e-205
Sjc_0002162	1.78437e-209	0.22498	0.471	0.391	1.66999e-205
Sjc_0008704	1.86638e-209	0.246626	0.485	0.398	1.74674e-205
Sjc_0005369	2.07908e-209	0.225894	0.51	0.424	1.94581e-205
Sjc_0006107	3.2985e-209	0.212145	0.444	0.352	3.08707e-205
Sjc_0000747	3.39902e-209	0.27639	0.619	0.543	3.18115e-205
Sjc_0002829	4.68157e-209	0.210414	0.451	0.355	4.38148e-205
Sjc_0009195	4.8129e-209	0.216624	0.39	0.305	4.50439e-205
Sjc_0008257	8.65119e-209	0.238846	0.54	0.461	8.09665e-205
Sjc_0007069	1.04884e-208	0.274375	0.672	0.621	9.81608e-205
Sjc_0007733	1.08215e-208	0.202094	0.409	0.317	1.01279e-204
Sjc_0000016	1.38425e-208	0.158636	0.249	0.159	1.29552e-204
Sjc_0008150	1.59481e-208	0.270603	0.568	0.495	1.49259e-204
Sjc_0000918	1.77974e-208	0.180257	0.304	0.216	1.66566e-204
Sjc_0008237	2.3274e-208	0.20699	0.452	0.357	2.17822e-204
Sjc_0003472	2.4199e-208	0.154454	0.244	0.154	2.26478e-204
Sjc_0002160	2.73497e-208	0.196505	0.388	0.293	2.55966e-204
Sjc_0008561	2.75687e-208	0.281492	0.658	0.593	2.58015e-204
Sjc_0006171	4.07694e-208	0.153997	0.238	0.149	3.81561e-204
Sjc_0006474	7.9052e-208	0.264822	0.406	0.296	7.39848e-204
Sjc_0004017	9.31198e-208	0.237182	0.431	0.35	8.71509e-204
Sjc_0006953	1.23199e-207	0.18206	0.307	0.22	1.15302e-203
Sjc_0005071	1.32112e-207	0.229022	0.575	0.482	1.23643e-203
Sjc_0008871	1.56998e-207	0.222755	0.507	0.419	1.46935e-203
Sjc_0005170	2.68606e-207	0.144568	0.215	0.131	2.51388e-203
Sjc_0004938	2.96185e-207	0.295566	0.667	0.611	2.772e-203
Sjc_0005756	3.86229e-207	0.135022	0.194	0.111	3.61471e-203
Sjc_0000796	4.4822e-207	0.183786	0.341	0.248	4.19489e-203
Sjc_0009246	4.64298e-207	0.196403	0.395	0.302	4.34537e-203
Sjc_0005015	5.08093e-207	0.17463	0.315	0.221	4.75524e-203
Sjc_0001534	5.57326e-207	0.23226	0.561	0.477	5.21601e-203
Sjc_0004520	6.48293e-207	0.20426	0.429	0.334	6.06737e-203
Sjc_0005058	1.12107e-206	0.208282	0.486	0.395	1.04921e-202
Sjc_0000319	1.59176e-206	0.219342	0.423	0.333	1.48973e-202
Sjc_0001572	2.41269e-206	0.158297	0.261	0.17	2.25804e-202
Sjc_0006254	2.47632e-206	0.169919	0.289	0.199	2.31759e-202
Sjc_0006163	3.11182e-206	0.266449	0.325	0.224	2.91235e-202
Sjc_0002490	3.59178e-206	0.206624	0.469	0.376	3.36155e-202
Sjc_0006009	4.22757e-206	0.227501	0.546	0.46	3.95658e-202
Sjc_0006201	4.67418e-206	0.258776	0.712	0.648	4.37457e-202
Sjc_0005463	5.10206e-206	0.161389	0.262	0.171	4.77501e-202
Sjc_0003127	7.00973e-206	0.183631	0.367	0.267	6.56041e-202
Sjc_0009502	7.05076e-206	0.177429	0.254	0.172	6.59881e-202
Sjc_0007932	7.51955e-206	0.272967	0.552	0.458	7.03755e-202
Sjc_0007485	7.52695e-206	0.230301	0.595	0.511	7.04447e-202
Sjc_0001259	7.85332e-206	0.5764	0.344	0.246	7.34992e-202
Sjc_0000658	1.34238e-205	0.247548	0.493	0.415	1.25633e-201
Sjc_0006446	1.85257e-205	0.218956	0.479	0.388	1.73382e-201
Sjc_0007046	2.01046e-205	0.254935	0.461	0.384	1.88159e-201
Sjc_0008298	2.33069e-205	0.248068	0.572	0.484	2.18129e-201
Sjc_0003336	2.73042e-205	0.223882	0.625	0.551	2.5554e-201
Sjc_0004033	2.97407e-205	0.194622	0.26	0.176	2.78343e-201
Sjc_0003453	3.80746e-205	0.231345	0.601	0.526	3.56341e-201
Sjc_0005283	6.86111e-205	0.175812	0.247	0.164	6.42131e-201
Sjc_0008304	6.89523e-205	0.174725	0.274	0.183	6.45325e-201
Sjc_0001406	9.04899e-205	0.21353	0.459	0.37	8.46895e-201
Sjc_0007770	1.16854e-204	0.312045	0.656	0.58	1.09363e-200
Sjc_0001296	1.55938e-204	0.303752	0.677	0.631	1.45943e-200
Sjc_0008544	1.62765e-204	0.260502	0.466	0.396	1.52332e-200
Sjc_0004142	2.01417e-204	0.183206	0.299	0.214	1.88506e-200
Sjc_0008680	2.40979e-204	0.214343	0.398	0.3	2.25533e-200
Sjc_0001115	2.42658e-204	0.19941	0.342	0.256	2.27104e-200
Sjc_0001099	2.48011e-204	0.256413	0.718	0.665	2.32113e-200
Sjc_0003723	4.2793e-204	0.31456	0.688	0.638	4.005e-200
Sjc_0006248	5.05463e-204	0.199952	0.458	0.363	4.73063e-200
Sjc_0001466	5.25174e-204	0.213652	0.401	0.311	4.91511e-200
Sjc_0000974	6.92122e-204	0.152689	0.254	0.164	6.47757e-200
Sjc_0009235	7.77644e-204	0.379979	0.231	0.169	7.27797e-200
Sjc_0001523	1.08188e-203	0.213706	0.454	0.366	1.01253e-199
Sjc_0004262	1.4629e-203	0.221962	0.498	0.403	1.36913e-199
Sjc_0005371	1.46684e-203	0.192249	0.336	0.25	1.37282e-199
Sjc_0003927	1.55671e-203	0.241954	0.589	0.504	1.45692e-199
Sjc_0000273	1.75614e-203	0.133394	0.171	0.093	1.64358e-199
Sjc_0007633	1.86084e-203	0.239928	0.531	0.446	1.74156e-199
Sjc_0000696	2.08022e-203	0.290902	0.743	0.69	1.94688e-199
Sjc_0007760	2.36006e-203	0.20425	0.347	0.266	2.20878e-199
Sjc_0001650	2.42297e-203	0.214718	0.466	0.379	2.26766e-199
Sjc_0005278	3.79759e-203	0.245997	0.621	0.547	3.55417e-199
Sjc_0006365	4.252e-203	0.250849	0.594	0.519	3.97945e-199
Sjc_0007360	4.3024e-203	0.344768	0.963	0.967	4.02661e-199
Sjc_0007291	5.00053e-203	0.272288	0.383	0.302	4.67999e-199
Sjc_0001599	5.32137e-203	0.182719	0.363	0.269	4.98027e-199
Sjc_0009013	6.44558e-203	0.21781	0.396	0.311	6.03241e-199
Sjc_0003458	7.16057e-203	0.171581	0.32	0.226	6.70158e-199
Sjc_0004425	7.5742e-203	0.339248	0.798	0.754	7.0887e-199
Sjc_0007525	7.90122e-203	0.219129	0.519	0.434	7.39475e-199
Sjc_0001429	9.08835e-203	0.182052	0.274	0.183	8.50579e-199
Sjc_0004765	1.36582e-202	0.213353	0.474	0.386	1.27827e-198
Sjc_0006933	1.79396e-202	0.260874	0.743	0.689	1.67897e-198
Sjc_0008790	1.84756e-202	0.233521	0.559	0.478	1.72913e-198
Sjc_0002884	2.03378e-202	0.275819	0.868	0.85	1.90341e-198
Sjc_0000876	2.73064e-202	0.338338	0.493	0.43	2.5556e-198
Sjc_0006147	3.10637e-202	0.353566	0.614	0.54	2.90725e-198
Sjc_0008614	3.64173e-202	0.155207	0.248	0.161	3.4083e-198
Sjc_0008225	3.89542e-202	0.202042	0.455	0.356	3.64572e-198
Sjc_0005341	7.40864e-202	0.22956	0.472	0.393	6.93375e-198
Sjc_0006696	8.00072e-202	0.234974	0.588	0.51	7.48787e-198
Sjc_0003551	8.71063e-202	0.239448	0.548	0.468	8.15228e-198
Sjc_0007711	9.25249e-202	0.172676	0.294	0.202	8.6594e-198
Sjc_0009130	1.23601e-201	0.268807	0.621	0.554	1.15678e-197
Sjc_0007341	1.52925e-201	0.255625	0.656	0.586	1.43122e-197
Sjc_0006477	1.75888e-201	0.138594	0.207	0.122	1.64614e-197
Sjc_0003013	1.76166e-201	0.195673	0.442	0.347	1.64874e-197
Sjc_0000525	2.08102e-201	0.215559	0.562	0.477	1.94762e-197
Sjc_0002004	2.19489e-201	0.195079	0.407	0.316	2.0542e-197
Sjc_0006749	2.2131e-201	0.27583	0.844	0.82	2.07124e-197
Sjc_0001047	2.37421e-201	0.220508	0.477	0.397	2.22202e-197
Sjc_0007546	2.6611e-201	0.222305	0.474	0.38	2.49052e-197
Sjc_0004041	3.05805e-201	0.204188	0.436	0.343	2.86203e-197
Sjc_0001042	3.19009e-201	0.277681	0.707	0.632	2.9856e-197
Sjc_0008918	4.5647e-201	0.237127	0.455	0.365	4.2721e-197
Sjc_0001421	4.68404e-201	0.205228	0.421	0.333	4.3838e-197
Sjc_0007343	5.66774e-201	0.322291	0.865	0.835	5.30444e-197
Sjc_0000531	6.04242e-201	0.201508	0.329	0.24	5.6551e-197
Sjc_0001137	7.6586e-201	0.232467	0.485	0.402	7.16769e-197
Sjc_0002963	1.0425e-200	0.198503	0.424	0.335	9.7568e-197
Sjc_0004988	1.25361e-200	0.288118	0.671	0.61	1.17325e-196
Sjc_0006773	2.13815e-200	0.24547	0.564	0.493	2.00109e-196
Sjc_0004686	3.84837e-200	0.242044	0.493	0.419	3.60169e-196
Sjc_0004729	3.86383e-200	0.226302	0.466	0.38	3.61616e-196
Sjc_0008343	3.93503e-200	0.213653	0.377	0.288	3.68279e-196
Sjc_0007128	4.37174e-200	0.288289	0.866	0.836	4.09151e-196
Sjc_0002370	4.38689e-200	0.213099	0.499	0.407	4.10569e-196
Sjc_0008759	5.23777e-200	0.172113	0.269	0.176	4.90203e-196
Sjc_0007218	5.42022e-200	0.295116	0.854	0.827	5.07279e-196
Sjc_0005090	6.73436e-200	0.220937	0.49	0.403	6.30269e-196
Sjc_0006993	7.25414e-200	0.193033	0.351	0.263	6.78915e-196
Sjc_0006145	1.37468e-199	0.211966	0.476	0.381	1.28656e-195
Sjc_0000433	1.46081e-199	0.203739	0.44	0.353	1.36717e-195
Sjc_0001016	2.09628e-199	0.235637	0.487	0.405	1.96191e-195
Sjc_0001083	2.83555e-199	0.264476	0.67	0.596	2.65379e-195
Sjc_0003197	4.072e-199	0.226309	0.562	0.475	3.81099e-195
Sjc_0006575	4.62935e-199	0.20645	0.424	0.332	4.33261e-195
Sjc_0001438	6.0394e-199	0.191516	0.368	0.277	5.65227e-195
Sjc_0007189	7.01893e-199	0.436994	0.654	0.561	6.56902e-195
Sjc_0006004	7.0929e-199	0.248985	0.619	0.549	6.63825e-195
Sjc_0001221	1.01727e-198	0.153643	0.257	0.169	9.52062e-195
Sjc_0003226	1.0803e-198	0.237327	0.526	0.437	1.01106e-194
Sjc_0000358	1.17377e-198	0.231497	0.317	0.219	1.09853e-194
Sjc_0004928	2.72789e-198	0.197436	0.422	0.327	2.55304e-194
Sjc_0005564	4.68399e-198	0.324951	0.962	0.964	4.38375e-194
Sjc_0001652	1.07145e-197	0.281355	0.647	0.577	1.00277e-193
Sjc_0001198	2.29608e-197	0.225443	0.523	0.436	2.1489e-193
Sjc_0000265	2.36174e-197	0.259661	0.676	0.619	2.21035e-193
Sjc_0007988	6.50157e-197	0.202946	0.386	0.297	6.08482e-193
Sjc_0008702	7.20524e-197	0.20009	0.447	0.355	6.74339e-193
Sjc_0000630	7.39584e-197	0.157653	0.215	0.131	6.92177e-193
Sjc_0000782	9.61702e-197	0.216918	0.527	0.441	9.00057e-193
Sjc_0002537	9.63629e-197	0.23421	0.52	0.444	9.0186e-193
Sjc_0005391	1.05352e-196	0.221906	0.621	0.541	9.85987e-193
Sjc_0007126	2.00795e-196	0.247425	0.611	0.54	1.87924e-192
Sjc_0006977	2.82557e-196	0.150569	0.218	0.137	2.64445e-192
Sjc_0008952	3.2007e-196	0.230319	0.618	0.537	2.99553e-192
Sjc_0005632	3.31579e-196	0.341057	0.791	0.757	3.10325e-192
Sjc_0007299	3.54319e-196	0.319093	0.838	0.803	3.31607e-192
Sjc_0006617	4.0053e-196	0.180429	0.344	0.251	3.74856e-192
Sjc_0009131	6.02694e-196	0.342706	0.918	0.912	5.64061e-192
Sjc_0009144	7.9729e-196	0.192856	0.381	0.292	7.46184e-192
Sjc_0008430	8.37316e-196	0.260748	0.688	0.632	7.83644e-192
Sjc_0000809	8.38069e-196	0.261229	0.666	0.605	7.84349e-192
Sjc_0009464	1.03707e-195	0.239278	0.544	0.464	9.70594e-192
Sjc_0001107	1.04456e-195	0.277434	0.754	0.702	9.77606e-192
Sjc_0005703	1.07607e-195	0.192266	0.341	0.255	1.00709e-191
Sjc_0000263	1.28073e-195	0.178796	0.343	0.256	1.19864e-191
Sjc_0004754	1.56894e-195	0.187507	0.354	0.263	1.46837e-191
Sjc_0006999	1.77513e-195	0.211263	0.411	0.324	1.66134e-191
Sjc_0008553	3.22701e-195	0.272178	0.252	0.164	3.02016e-191
Sjc_0008054	4.11655e-195	0.173381	0.318	0.225	3.85268e-191
Sjc_0006492	4.58887e-195	0.246428	0.565	0.486	4.29473e-191
Sjc_0004955	1.55382e-194	0.376314	0.501	0.389	1.45422e-190
Sjc_0009244	1.55432e-194	0.19547	0.337	0.249	1.45469e-190
Sjc_0009249	1.78612e-194	0.252088	0.568	0.496	1.67163e-190
Sjc_0006093	2.5008e-194	0.176892	0.351	0.257	2.3405e-190
Sjc_0001734	3.05639e-194	0.20596	0.423	0.337	2.86048e-190
Sjc_0001490	3.37564e-194	0.189864	0.383	0.291	3.15926e-190
Sjc_0007282	3.6826e-194	0.256528	0.547	0.465	3.44654e-190
Sjc_0001427	4.2884e-194	0.155255	0.248	0.165	4.01351e-190
Sjc_0007217	4.88171e-194	0.169543	0.306	0.214	4.56879e-190
Sjc_0005469	6.33706e-194	0.234351	0.525	0.446	5.93085e-190
Sjc_0006561	6.9963e-194	0.211921	0.475	0.384	6.54784e-190
Sjc_0006971	7.48139e-194	0.227777	0.497	0.41	7.00183e-190
Sjc_0007345	1.17502e-193	0.213064	0.479	0.394	1.0997e-189
Sjc_0005634	1.29261e-193	0.165986	0.293	0.202	1.20975e-189
Sjc_0002923	1.55137e-193	0.171865	0.255	0.178	1.45193e-189
Sjc_0007256	1.58284e-193	0.226712	0.539	0.455	1.48138e-189
Sjc_0001170	1.67843e-193	0.190556	0.283	0.2	1.57084e-189
Sjc_0002701	1.78895e-193	0.269053	0.325	0.253	1.67428e-189
Sjc_0000638	2.03946e-193	0.225116	0.525	0.446	1.90873e-189
Sjc_0008354	2.46122e-193	0.14082	0.194	0.117	2.30345e-189
Sjc_0004829	3.42593e-193	0.162244	0.301	0.211	3.20633e-189
Sjc_0006826	3.52342e-193	0.218186	0.483	0.398	3.29757e-189
Sjc_0003466	3.58272e-193	0.266076	0.443	0.35	3.35307e-189
Sjc_0003426	5.37935e-193	0.325413	0.745	0.695	5.03454e-189
Sjc_0001133	6.69044e-193	0.210689	0.487	0.402	6.26158e-189
Sjc_0008454	7.51877e-193	0.176896	0.324	0.235	7.03682e-189
Sjc_0002946	1.0615e-192	0.226431	0.525	0.449	9.9346e-189
Sjc_0004748	1.30294e-192	0.202434	0.482	0.393	1.21942e-188
Sjc_0005588	1.44822e-192	0.204658	0.395	0.308	1.35539e-188
Sjc_0004234	1.45128e-192	0.25159	0.567	0.497	1.35826e-188
Sjc_0001551	2.43338e-192	0.164571	0.241	0.16	2.2774e-188
Sjc_0005374	2.63201e-192	0.148112	0.104	0.048	2.4633e-188
Sjc_0002061	2.68185e-192	0.165997	0.3	0.209	2.50995e-188
Sjc_0001219	2.77159e-192	0.183846	0.305	0.223	2.59393e-188
Sjc_0007581	4.17553e-192	0.16639	0.304	0.214	3.90788e-188
Sjc_0002699	4.48094e-192	0.137315	0.217	0.133	4.19371e-188
Sjc_0008263	5.60297e-192	0.195168	0.403	0.311	5.24382e-188
Sjc_0005249	6.25396e-192	0.196022	0.295	0.2	5.85309e-188
Sjc_0003203	6.51535e-192	0.234317	0.508	0.428	6.09772e-188
Sjc_0001981	1.44997e-191	0.429927	0.58	0.561	1.35703e-187
Sjc_0004378	1.86773e-191	0.199652	0.416	0.327	1.74801e-187
Sjc_0007604	2.4075e-191	0.202425	0.288	0.207	2.25318e-187
Sjc_0008146	2.48831e-191	0.194135	0.448	0.356	2.32881e-187
Sjc_0004455	2.55762e-191	0.286721	0.836	0.803	2.39368e-187
Sjc_0007276	2.91999e-191	0.191554	0.406	0.313	2.73281e-187
Sjc_0004223	3.06712e-191	0.153509	0.207	0.133	2.87052e-187
Sjc_0001299	4.35342e-191	0.268391	0.87	0.857	4.07437e-187
Sjc_0001487	4.9052e-191	0.210969	0.472	0.385	4.59077e-187
Sjc_0002011	5.17814e-191	0.159121	0.297	0.203	4.84622e-187
Sjc_0009727	6.05232e-191	0.244625	0.241	0.165	5.66437e-187
Sjc_0001354	7.96482e-191	0.193161	0.446	0.354	7.45428e-187
Sjc_0000904	7.96883e-191	0.181805	0.35	0.259	7.45803e-187
Sjc_0008145	8.69105e-191	0.161266	0.296	0.203	8.13395e-187
Sjc_0006137	1.00791e-190	0.168574	0.313	0.222	9.43306e-187
Sjc_0009356	1.04655e-190	0.180495	0.378	0.287	9.79463e-187
Sjc_0000088	1.29387e-190	0.163648	0.286	0.2	1.21093e-186
Sjc_0006119	1.32097e-190	0.33011	0.951	0.95	1.2363e-186
Sjc_0002322	1.33988e-190	0.275336	0.709	0.655	1.254e-186
Sjc_0008746	1.46907e-190	0.319584	0.905	0.893	1.37491e-186
Sjc_0005553	1.47145e-190	0.243608	0.579	0.484	1.37713e-186
Sjc_0005589	1.9338e-190	0.182105	0.35	0.264	1.80984e-186
Sjc_0003210	2.23693e-190	0.213907	0.483	0.402	2.09354e-186
Sjc_0005056	2.75497e-190	0.142598	0.191	0.115	2.57838e-186
Sjc_0007086	2.80621e-190	0.266206	0.378	0.319	2.62633e-186
Sjc_0003642	3.7702e-190	0.291758	0.743	0.696	3.52853e-186
Sjc_0005556	4.15106e-190	0.172121	0.147	0.083	3.88497e-186
Sjc_0003455	4.6606e-190	0.214684	0.389	0.299	4.36186e-186
Sjc_0006089	5.29306e-190	0.2109	0.368	0.292	4.95378e-186
Sjc_0007196	1.0085e-189	0.291154	0.678	0.63	9.43854e-186
Sjc_0002090	1.17922e-189	0.19838	0.442	0.353	1.10363e-185
Sjc_0003667	1.63374e-189	0.207057	0.485	0.395	1.52902e-185
Sjc_0001098	1.86394e-189	0.175864	0.348	0.257	1.74446e-185
Sjc_0008317	2.33983e-189	0.220647	0.396	0.314	2.18985e-185
Sjc_0007726	2.47298e-189	0.141117	0.221	0.14	2.31446e-185
Sjc_0007946	2.55885e-189	0.175765	0.362	0.264	2.39483e-185
Sjc_0005458	4.09841e-189	0.234527	0.459	0.375	3.8357e-185
Sjc_0001497	6.29754e-189	0.195409	0.41	0.312	5.89386e-185
Sjc_0003826	1.17002e-188	0.150227	0.26	0.173	1.09502e-184
Sjc_0006116	1.64729e-188	0.186247	0.327	0.244	1.5417e-184
Sjc_0000980	1.92983e-188	0.239523	0.667	0.6	1.80613e-184
Sjc_0005714	3.40125e-188	0.154433	0.278	0.189	3.18323e-184
Sjc_0008301	4.00325e-188	0.23905	0.479	0.401	3.74664e-184
Sjc_0007133	6.46291e-188	0.212673	0.457	0.376	6.04863e-184
Sjc_0006553	1.51383e-187	0.186217	0.354	0.268	1.4168e-183
Sjc_0007182	1.56496e-187	0.261531	0.691	0.631	1.46465e-183
Sjc_0002964	3.14306e-187	0.219592	0.503	0.427	2.94159e-183
Sjc_0004461	3.72992e-187	0.354722	0.996	0.997	3.49083e-183
Sjc_0009404	3.93433e-187	0.227469	0.704	0.64	3.68214e-183
Sjc_0003419	3.98936e-187	0.206149	0.503	0.418	3.73364e-183
Sjc_0001518	5.40186e-187	0.23239	0.514	0.436	5.0556e-183
Sjc_0004761	6.88498e-187	0.258915	0.631	0.554	6.44366e-183
Sjc_0002426	7.06335e-187	0.332865	0.303	0.27	6.61059e-183
Sjc_0003083	9.65432e-187	0.299399	0.858	0.836	9.03548e-183
Sjc_0001355	1.01027e-186	0.233062	0.605	0.523	9.45516e-183
Sjc_0003274	1.26226e-186	0.20914	0.342	0.254	1.18135e-182
Sjc_0001574	1.35235e-186	0.184076	0.37	0.284	1.26566e-182
Sjc_0000429	1.52005e-186	0.221992	0.467	0.388	1.42262e-182
Sjc_0006496	1.59058e-186	0.211697	0.537	0.453	1.48862e-182
Sjc_0005429	2.25922e-186	0.160772	0.292	0.202	2.11441e-182
Sjc_0006466	3.17062e-186	0.300344	0.578	0.487	2.96738e-182
Sjc_0002396	3.40027e-186	0.232512	0.592	0.531	3.18231e-182
Sjc_0001900	4.37239e-186	0.170467	0.273	0.188	4.09212e-182
Sjc_0005486	4.3772e-186	0.322692	0.96	0.966	4.09662e-182
Sjc_0005228	6.08053e-186	0.201398	0.537	0.456	5.69076e-182
Sjc_0005347	6.95545e-186	0.142447	0.21	0.132	6.50961e-182
Sjc_0004696	1.62293e-185	0.270802	0.393	0.337	1.5189e-181
Sjc_0005280	1.8017e-185	0.295715	0.841	0.816	1.68621e-181
Sjc_0007962	2.13285e-185	0.148553	0.245	0.16	1.99613e-181
Sjc_0003020	2.1502e-185	0.169368	0.317	0.233	2.01237e-181
Sjc_0004037	2.42697e-185	0.172823	0.333	0.245	2.2714e-181
Sjc_0002369	2.45813e-185	0.168764	0.299	0.213	2.30057e-181
Sjc_0002838	2.50312e-185	0.172466	0.358	0.267	2.34267e-181
Sjc_0000702	2.75266e-185	0.227068	0.573	0.498	2.57621e-181
Sjc_0008490	3.13238e-185	0.312423	0.917	0.906	2.9316e-181
Sjc_0008407	3.25689e-185	0.204918	0.47	0.377	3.04812e-181
Sjc_0000450	3.43217e-185	0.266978	0.599	0.529	3.21217e-181
Sjc_0009180	4.33492e-185	0.278966	0.618	0.531	4.05706e-181
Sjc_0009437	4.44491e-185	0.276371	0.616	0.56	4.15999e-181
Sjc_0007593	4.72021e-185	0.152546	0.261	0.176	4.41765e-181
Sjc_0002667	4.73706e-185	0.242282	0.541	0.469	4.43341e-181
Sjc_0007165	1.20918e-184	0.213287	0.478	0.394	1.13167e-180
Sjc_0001116	1.36204e-184	0.225241	0.533	0.455	1.27473e-180
Sjc_0006008	1.84778e-184	0.238365	0.592	0.52	1.72934e-180
Sjc_0003275	2.88561e-184	0.181927	0.353	0.263	2.70064e-180
Sjc_0000605	2.90939e-184	0.16029	0.268	0.185	2.7229e-180
Sjc_0008797	3.25354e-184	0.177554	0.339	0.241	3.04499e-180
Sjc_0003671	3.81538e-184	0.242282	0.403	0.312	3.57082e-180
Sjc_0002458	3.84308e-184	0.179541	0.335	0.248	3.59674e-180
Sjc_0005366	4.65211e-184	0.197442	0.374	0.289	4.35391e-180
Sjc_0005201	6.22733e-184	0.22909	0.551	0.478	5.82816e-180
Sjc_0002876	6.26808e-184	0.297724	0.911	0.905	5.8663e-180
Sjc_0002110	7.35463e-184	0.330487	0.861	0.843	6.88319e-180
Sjc_0000370	8.52362e-184	0.259067	0.54	0.474	7.97726e-180
Sjc_0003171	8.72576e-184	0.252802	0.674	0.612	8.16644e-180
Sjc_0003344	9.8263e-184	0.240769	0.744	0.688	9.19644e-180
Sjc_0001064	1.55337e-183	0.212528	0.417	0.338	1.45379e-179
Sjc_0001547	4.39434e-183	0.190118	0.395	0.31	4.11267e-179
Sjc_0008461	6.40186e-183	0.229275	0.557	0.485	5.9915e-179
Sjc_0008222	9.49175e-183	0.143731	0.228	0.149	8.88333e-179
Sjc_0004660	1.03188e-182	0.304042	0.909	0.899	9.65734e-179
Sjc_0006941	1.11862e-182	0.207291	0.424	0.341	1.04691e-178
Sjc_0003440	1.37334e-182	0.321836	0.982	0.986	1.28531e-178
Sjc_0000647	1.49367e-182	0.243421	0.612	0.541	1.39793e-178
Sjc_0005061	1.94751e-182	0.601679	0.512	0.383	1.82267e-178
Sjc_0001129	2.99693e-182	0.152161	0.267	0.18	2.80483e-178
Sjc_0009170	4.14959e-182	0.19152	0.394	0.308	3.8836e-178
Sjc_0002561	4.45716e-182	0.189161	0.353	0.262	4.17145e-178
Sjc_0005114	4.63303e-182	0.19536	0.425	0.338	4.33606e-178
Sjc_0003424	8.50998e-182	0.181977	0.344	0.258	7.96449e-178
Sjc_0003894	8.74368e-182	0.153089	0.256	0.173	8.18321e-178
Sjc_0004331	1.00589e-181	0.139739	0.216	0.137	9.41416e-178
Sjc_0008881	1.54876e-181	0.18764	0.337	0.258	1.44949e-177
Sjc_0001236	1.82382e-181	0.199792	0.451	0.367	1.70691e-177
Sjc_0001996	2.12312e-181	0.221917	0.545	0.467	1.98703e-177
Sjc_0006916	2.88268e-181	0.329942	0.875	0.861	2.6979e-177
Sjc_0001772	3.05566e-181	0.239245	0.518	0.44	2.85979e-177
Sjc_0005498	3.41334e-181	0.220825	0.476	0.398	3.19455e-177
Sjc_0005060	5.44977e-181	0.177101	0.376	0.284	5.10044e-177
Sjc_0002922	5.90513e-181	0.25528	0.402	0.335	5.52661e-177
Sjc_0000619	6.52693e-181	0.16374	0.317	0.23	6.10855e-177
Sjc_0003123	7.78244e-181	0.218927	0.366	0.28	7.28359e-177
Sjc_0000669	9.75801e-181	0.286756	0.315	0.244	9.13252e-177
Sjc_0005151	1.1365e-180	0.245326	0.66	0.601	1.06365e-176
Sjc_0000972	1.43082e-180	0.204965	0.471	0.392	1.33911e-176
Sjc_0009450	1.47782e-180	0.161572	0.314	0.225	1.38309e-176
Sjc_0004348	2.28864e-180	0.201206	0.426	0.345	2.14194e-176
Sjc_0002081	2.36955e-180	0.196133	0.398	0.315	2.21767e-176
Sjc_0007580	3.27894e-180	0.177775	0.305	0.224	3.06876e-176
Sjc_0007794	5.20625e-180	0.238193	0.587	0.515	4.87253e-176
Sjc_0008328	5.24214e-180	0.166366	0.327	0.234	4.90611e-176
Sjc_0003027	6.59414e-180	0.27149	0.7	0.644	6.17146e-176
Sjc_0001671	6.79702e-180	0.236935	0.588	0.516	6.36133e-176
Sjc_0001902	6.87529e-180	0.304237	0.723	0.678	6.43458e-176
Sjc_0008857	9.2119e-180	0.20443	0.456	0.378	8.62142e-176
Sjc_0001682	9.5793e-180	0.222337	0.554	0.477	8.96526e-176
Sjc_0009495	1.02962e-179	0.252375	0.547	0.477	9.63623e-176
Sjc_0001600	1.13016e-179	0.0944577	0.111	0.051	1.05771e-175
Sjc_0001475	1.16068e-179	0.209303	0.475	0.391	1.08628e-175
Sjc_0007305	1.74055e-179	0.259129	0.657	0.599	1.62899e-175
Sjc_0000225	2.23131e-179	0.678487	0.402	0.363	2.08828e-175
Sjc_0003506	3.85692e-179	0.180458	0.378	0.286	3.6097e-175
Sjc_0000300	3.92202e-179	0.197678	0.494	0.407	3.67062e-175
Sjc_0008095	4.45193e-179	0.155722	0.303	0.215	4.16656e-175
Sjc_0001428	4.57753e-179	0.18416	0.425	0.333	4.28411e-175
Sjc_0002768	8.70783e-179	0.165007	0.322	0.234	8.14965e-175
Sjc_0000973	1.3727e-178	0.183921	0.382	0.295	1.28471e-174
Sjc_0001059	2.31096e-178	0.21596	0.4	0.329	2.16283e-174
Sjc_0003112	2.63846e-178	0.202961	0.511	0.427	2.46934e-174
Sjc_0005563	2.76173e-178	0.198154	0.354	0.279	2.5847e-174
Sjc_0000161	3.07468e-178	0.182161	0.383	0.297	2.87759e-174
Sjc_0005861	3.14462e-178	0.204527	0.442	0.359	2.94305e-174
Sjc_0006033	3.15122e-178	0.202365	0.44	0.345	2.94922e-174
Sjc_0001867	3.41482e-178	0.240472	0.704	0.649	3.19593e-174
Sjc_0000453	3.87794e-178	0.250745	0.735	0.689	3.62936e-174
Sjc_0005723	6.04303e-178	0.123522	0.164	0.095	5.65567e-174
Sjc_0007535	6.86866e-178	0.21112	0.512	0.427	6.42838e-174
Sjc_0004894	7.11343e-178	0.165617	0.336	0.249	6.65746e-174
Sjc_0000894	9.17265e-178	0.22186	0.284	0.197	8.58468e-174
Sjc_0006280	9.27018e-178	0.299171	0.306	0.229	8.67596e-174
Sjc_0002814	1.28839e-177	0.207817	0.527	0.445	1.2058e-173
Sjc_0005314	1.29917e-177	0.179543	0.324	0.242	1.21589e-173
Sjc_0005929	1.57801e-177	0.217156	0.208	0.137	1.47686e-173
Sjc_0007240	1.67883e-177	0.233143	0.695	0.644	1.57121e-173
Sjc_0001353	2.77612e-177	0.15171	0.275	0.193	2.59817e-173
Sjc_0009467	2.78025e-177	0.211198	0.529	0.448	2.60203e-173
Sjc_0000855	2.9951e-177	0.233384	0.557	0.488	2.80311e-173
Sjc_0007621	5.83522e-177	0.17601	0.334	0.243	5.46119e-173
Sjc_0001587	6.5575e-177	0.175088	0.379	0.293	6.13717e-173
Sjc_0002906	6.88308e-177	0.178413	0.358	0.274	6.44188e-173
Sjc_0006697	7.6676e-177	0.219517	0.494	0.413	7.1761e-173
Sjc_0008030	1.02167e-176	0.184221	0.411	0.323	9.56185e-173
Sjc_0004746	1.13854e-176	0.195319	0.51	0.422	1.06556e-172
Sjc_0002186	1.41068e-176	0.21559	0.443	0.364	1.32025e-172
Sjc_0000565	1.44576e-176	0.21582	0.464	0.391	1.35308e-172
Sjc_0006693	1.55096e-176	0.272525	0.837	0.792	1.45154e-172
Sjc_0003971	1.60409e-176	0.158901	0.3	0.212	1.50127e-172
Sjc_0003064	1.73068e-176	0.169421	0.341	0.255	1.61974e-172
Sjc_0002729	1.79423e-176	0.198521	0.464	0.38	1.67922e-172
Sjc_0006114	2.39679e-176	0.145035	0.202	0.132	2.24316e-172
Sjc_0004604	2.91466e-176	0.192705	0.378	0.294	2.72783e-172
Sjc_0003017	3.59244e-176	0.177132	0.395	0.304	3.36217e-172
Sjc_0007896	3.59961e-176	0.22698	0.458	0.389	3.36887e-172
Sjc_0003851	3.7614e-176	0.302852	0.84	0.814	3.52029e-172
Sjc_0008691	5.74291e-176	0.291043	0.532	0.47	5.37479e-172
Sjc_0009011	6.11209e-176	0.282128	0.806	0.776	5.7203e-172
Sjc_0005668	6.74429e-176	0.204138	0.406	0.319	6.31198e-172
Sjc_0004599	1.73741e-175	0.198893	0.426	0.342	1.62604e-171
Sjc_0009177	1.8605e-175	0.211125	0.259	0.176	1.74124e-171
Sjc_0008083	2.19166e-175	0.188677	0.39	0.305	2.05117e-171
Sjc_0008504	2.42722e-175	0.187004	0.403	0.303	2.27164e-171
Sjc_0006767	2.95317e-175	0.202097	0.454	0.369	2.76388e-171
Sjc_0004933	2.95539e-175	0.196787	0.454	0.37	2.76595e-171
Sjc_0005546	3.28415e-175	0.280694	0.567	0.492	3.07363e-171
Sjc_0009137	3.59667e-175	0.292816	0.256	0.229	3.36613e-171
Sjc_0009269	5.18231e-175	0.170412	0.339	0.249	4.85012e-171
Sjc_0000636	5.59484e-175	0.223646	0.601	0.535	5.23621e-171
Sjc_0003457	6.21167e-175	0.193977	0.427	0.344	5.8135e-171
Sjc_0004934	6.25814e-175	0.176924	0.328	0.248	5.85699e-171
Sjc_0003935	6.73742e-175	0.242132	0.595	0.529	6.30555e-171
Sjc_0002532	8.72031e-175	0.147659	0.136	0.078	8.16134e-171
Sjc_0005827	9.82176e-175	0.153458	0.266	0.181	9.19219e-171
Sjc_0006540	1.03539e-174	0.129513	0.2	0.123	9.69025e-171
Sjc_0001255	1.27387e-174	0.17131	0.367	0.277	1.19221e-170
Sjc_0001286	1.63075e-174	0.224239	0.428	0.339	1.52622e-170
Sjc_0003268	1.74456e-174	0.244567	0.616	0.548	1.63273e-170
Sjc_0009081	2.08814e-174	0.166193	0.311	0.229	1.95429e-170
Sjc_0005241	3.37807e-174	0.198822	0.389	0.299	3.16154e-170
Sjc_0006143	5.74489e-174	0.179728	0.352	0.266	5.37664e-170
Sjc_0006500	5.79296e-174	0.224205	0.546	0.472	5.42164e-170
Sjc_0005351	6.12109e-174	0.181043	0.36	0.274	5.72873e-170
Sjc_0001766	6.74219e-174	0.183815	0.404	0.322	6.31002e-170
Sjc_0002442	7.0183e-174	0.461958	0.294	0.246	6.56843e-170
Sjc_0005305	7.07172e-174	0.145351	0.267	0.182	6.61843e-170
Sjc_0002400	8.84132e-174	0.269738	0.774	0.731	8.27459e-170
Sjc_0000771	1.29659e-173	0.19264	0.361	0.274	1.21348e-169
Sjc_0005788	1.68725e-173	0.159296	0.281	0.196	1.5791e-169
Sjc_0008760	1.92963e-173	0.216121	0.501	0.416	1.80594e-169
Sjc_0008336	1.96453e-173	0.208848	0.57	0.501	1.8386e-169
Sjc_0004630	2.25569e-173	0.248854	0.498	0.439	2.1111e-169
Sjc_0006877	2.43061e-173	0.131379	0.212	0.135	2.27481e-169
Sjc_0000270	3.94991e-173	0.274011	0.886	0.862	3.69672e-169
Sjc_0007724	4.04899e-173	0.18656	0.392	0.306	3.78945e-169
Sjc_0005416	5.10415e-173	0.208014	0.528	0.444	4.77698e-169
Sjc_0008408	5.36589e-173	0.229897	0.402	0.33	5.02194e-169
Sjc_0006312	6.45643e-173	0.296859	0.758	0.711	6.04257e-169
Sjc_0003674	7.45021e-173	0.223231	0.533	0.462	6.97265e-169
Sjc_0006063	8.55113e-173	0.25456	0.278	0.207	8.003e-169
Sjc_0000877	1.10241e-172	0.156219	0.304	0.217	1.03174e-168
Sjc_0001944	1.18241e-172	0.333014	0.87	0.847	1.10661e-168
Sjc_0002319	1.3773e-172	0.126769	0.196	0.121	1.28902e-168
Sjc_0002412	1.44283e-172	0.252085	0.688	0.638	1.35035e-168
Sjc_0006452	2.90539e-172	0.230898	0.425	0.351	2.71915e-168
Sjc_0002786	2.99943e-172	0.307571	0.945	0.947	2.80717e-168
Sjc_0003675	3.41222e-172	0.228264	0.574	0.51	3.1935e-168
Sjc_0008850	3.75757e-172	0.153486	0.264	0.183	3.51671e-168
Sjc_0007634	5.18119e-172	0.136263	0.229	0.147	4.84908e-168
Sjc_0007744	8.53443e-172	0.23866	0.417	0.327	7.98738e-168
Sjc_0003727	9.14353e-172	0.188477	0.422	0.338	8.55743e-168
Sjc_0008337	9.7326e-172	0.195965	0.501	0.42	9.10874e-168
Sjc_0003537	1.21389e-171	0.210701	0.205	0.134	1.13608e-167
Sjc_0009525	1.77425e-171	0.866963	0.821	0.604	1.66052e-167
Sjc_0004553	1.91928e-171	0.166201	0.312	0.225	1.79625e-167
Sjc_0008329	3.17302e-171	0.156484	0.294	0.21	2.96963e-167
Sjc_0004929	3.40836e-171	0.176982	0.313	0.23	3.18989e-167
Sjc_0009117	3.63971e-171	0.1263	0.194	0.12	3.4064e-167
Sjc_0003170	4.32178e-171	0.295243	0.901	0.893	4.04476e-167
Sjc_0005670	7.4733e-171	0.199653	0.483	0.398	6.99426e-167
Sjc_0003535	9.74692e-171	0.159756	0.274	0.195	9.12214e-167
Sjc_0005465	1.12831e-170	0.120818	0.186	0.11	1.05599e-166
Sjc_0008383	1.18754e-170	0.16722	0.357	0.266	1.11142e-166
Sjc_0001912	1.23799e-170	0.27698	0.251	0.215	1.15863e-166
Sjc_0005143	1.74089e-170	0.305022	0.785	0.743	1.6293e-166
Sjc_0008007	3.1824e-170	0.131615	0.221	0.142	2.97841e-166
Sjc_0000251	3.77661e-170	0.20435	0.433	0.353	3.53452e-166
Sjc_0004552	5.45725e-170	0.193565	0.448	0.367	5.10744e-166
Sjc_0003517	6.01624e-170	0.204707	0.463	0.378	5.6306e-166
Sjc_0002353	6.03435e-170	0.211083	0.504	0.419	5.64755e-166
Sjc_0001592	6.1395e-170	0.212481	0.51	0.431	5.74596e-166
Sjc_0003568	6.98781e-170	0.151399	0.194	0.122	6.53989e-166
Sjc_0008586	7.90828e-170	0.174223	0.326	0.25	7.40136e-166
Sjc_0007963	8.71595e-170	0.202839	0.398	0.323	8.15726e-166
Sjc_0001000	9.32525e-170	0.315056	0.845	0.817	8.7275e-166
Sjc_0000224	1.07083e-169	0.367751	0.975	0.981	1.00219e-165
Sjc_0001376	1.14723e-169	0.157812	0.324	0.238	1.07369e-165
Sjc_0007140	1.68214e-169	0.182444	0.358	0.277	1.57431e-165
Sjc_0002702	2.17771e-169	0.187992	0.325	0.243	2.03812e-165
Sjc_0004154	2.40547e-169	0.133035	0.212	0.134	2.25128e-165
Sjc_0007154	2.44199e-169	0.176534	0.38	0.297	2.28546e-165
Sjc_0003731	2.48056e-169	0.165882	0.311	0.225	2.32156e-165
Sjc_0004445	2.54047e-169	0.170276	0.354	0.267	2.37763e-165
Sjc_0005461	2.56306e-169	0.221462	0.565	0.489	2.39877e-165
Sjc_0002885	3.34099e-169	0.194682	0.399	0.322	3.12684e-165
Sjc_0004228	3.98319e-169	0.218985	0.574	0.501	3.72787e-165
Sjc_0001029	4.29901e-169	0.187565	0.462	0.373	4.02344e-165
Sjc_0004510	5.75085e-169	0.172927	0.371	0.282	5.38222e-165
Sjc_0005815	1.14971e-168	0.298266	0.747	0.688	1.07601e-164
Sjc_0001539	1.40757e-168	0.210754	0.583	0.511	1.31734e-164
Sjc_0008648	1.41396e-168	0.160702	0.325	0.239	1.32333e-164
Sjc_0002624	1.52324e-168	0.180039	0.399	0.314	1.4256e-164
Sjc_0000188	1.5467e-168	0.209502	0.524	0.45	1.44755e-164
Sjc_0002385	1.63875e-168	0.200604	0.479	0.392	1.5337e-164
Sjc_0005227	1.83277e-168	0.124134	0.163	0.095	1.71529e-164
Sjc_0004358	2.05152e-168	0.191458	0.409	0.328	1.92001e-164
Sjc_0007143	2.14942e-168	0.177326	0.335	0.25	2.01164e-164
Sjc_0006571	3.31178e-168	0.174602	0.379	0.294	3.09949e-164
Sjc_0001462	3.42995e-168	0.148375	0.29	0.203	3.21009e-164
Sjc_0001738	3.80287e-168	0.180338	0.395	0.311	3.5591e-164
Sjc_0003314	4.25676e-168	0.269585	0.866	0.848	3.9839e-164
Sjc_0007524	4.52695e-168	0.160577	0.315	0.232	4.23677e-164
Sjc_0008584	4.72775e-168	0.246541	0.447	0.378	4.4247e-164
Sjc_0000800	6.41674e-168	0.224232	0.515	0.433	6.00543e-164
Sjc_0007989	6.62055e-168	0.161567	0.315	0.232	6.19617e-164
Sjc_0001841	7.35801e-168	0.197319	0.508	0.431	6.88636e-164
Sjc_0007098	8.18071e-168	0.167072	0.301	0.222	7.65633e-164
Sjc_0002489	8.44211e-168	0.120585	0.171	0.1	7.90097e-164
Sjc_0000826	9.18482e-168	0.271677	0.797	0.762	8.59607e-164
Sjc_0001070	1.09525e-167	0.256935	0.829	0.807	1.02505e-163
Sjc_0007414	1.49605e-167	0.189524	0.438	0.355	1.40015e-163
Sjc_0000960	1.52396e-167	0.288896	0.832	0.802	1.42628e-163
Sjc_0000905	1.5675e-167	0.181424	0.403	0.323	1.46703e-163
Sjc_0007349	1.78105e-167	0.164717	0.319	0.234	1.66688e-163
Sjc_0005049	2.46529e-167	0.184407	0.373	0.291	2.30726e-163
Sjc_0007478	2.57048e-167	0.212363	0.47	0.384	2.40571e-163
Sjc_0009497	3.20984e-167	0.147353	0.278	0.194	3.00409e-163
Sjc_0000935	3.41493e-167	0.13527	0.234	0.157	3.19603e-163
Sjc_0007584	3.7566e-167	0.141887	0.258	0.175	3.5158e-163
Sjc_0006484	3.85783e-167	0.182305	0.303	0.233	3.61054e-163
Sjc_0002343	4.01307e-167	0.166939	0.329	0.248	3.75584e-163
Sjc_0001637	5.31044e-167	0.198364	0.578	0.499	4.97004e-163
Sjc_0006153	5.84779e-167	0.206931	0.49	0.414	5.47294e-163
Sjc_0001043	5.93342e-167	0.16541	0.326	0.239	5.55309e-163
Sjc_0004485	5.94551e-167	0.126392	0.184	0.11	5.5644e-163
Sjc_0003979	6.43169e-167	0.154195	0.282	0.201	6.01942e-163
Sjc_0008293	7.2234e-167	0.240583	0.552	0.489	6.76038e-163
Sjc_0003647	7.66819e-167	0.312214	0.775	0.741	7.17666e-163
Sjc_0001226	7.78654e-167	0.232455	0.503	0.432	7.28742e-163
Sjc_0006665	8.72534e-167	0.207474	0.431	0.36	8.16604e-163
Sjc_0006886	9.40579e-167	0.180927	0.361	0.279	8.80288e-163
Sjc_0000400	1.05913e-166	0.168364	0.345	0.265	9.91235e-163
Sjc_0004843	1.06589e-166	0.162299	0.341	0.254	9.97564e-163
Sjc_0005730	1.21829e-166	0.175	0.414	0.325	1.14019e-162
Sjc_0001725	2.09299e-166	0.243457	0.597	0.537	1.95883e-162
Sjc_0006354	2.31108e-166	0.161865	0.301	0.219	2.16294e-162
Sjc_0001342	3.09629e-166	0.170587	0.355	0.268	2.89782e-162
Sjc_0008034	3.14383e-166	0.155027	0.295	0.216	2.94231e-162
Sjc_0003152	3.37515e-166	0.203956	0.62	0.552	3.1588e-162
Sjc_0001457	3.43804e-166	0.175007	0.376	0.296	3.21767e-162
Sjc_0000408	4.31182e-166	0.166577	0.328	0.246	4.03544e-162
Sjc_0008451	5.50354e-166	0.172892	0.355	0.272	5.15076e-162
Sjc_0006376	5.85786e-166	0.180628	0.375	0.283	5.48237e-162
Sjc_0006471	6.66622e-166	0.210224	0.474	0.401	6.23891e-162
Sjc_0008934	7.70205e-166	0.148414	0.293	0.208	7.20835e-162
Sjc_0002540	1.59001e-165	0.172837	0.364	0.285	1.48809e-161
Sjc_0005778	1.67301e-165	0.168994	0.382	0.297	1.56577e-161
Sjc_0002943	1.79988e-165	0.262208	0.719	0.667	1.68451e-161
Sjc_0008825	2.67695e-165	0.237461	0.698	0.64	2.50536e-161
Sjc_0000023	2.79537e-165	0.253942	0.487	0.398	2.61619e-161
Sjc_0007783	3.47546e-165	0.195824	0.461	0.381	3.25268e-161
Sjc_0002865	3.81873e-165	0.210472	0.344	0.267	3.57395e-161
Sjc_0003497	4.49014e-165	0.176295	0.412	0.326	4.20232e-161
Sjc_0008496	4.76067e-165	0.211208	0.361	0.287	4.45551e-161
Sjc_0000909	4.93308e-165	0.244311	0.781	0.742	4.61687e-161
Sjc_0006411	5.78011e-165	0.13857	0.224	0.149	5.4096e-161
Sjc_0008032	6.14402e-165	0.300932	0.858	0.837	5.75019e-161
Sjc_0008687	6.18805e-165	0.196047	0.478	0.4	5.79139e-161
Sjc_0001474	6.18806e-165	0.222129	0.288	0.217	5.79141e-161
Sjc_0000675	6.28081e-165	0.181202	0.398	0.319	5.87821e-161
Sjc_0003240	6.38726e-165	0.236587	0.674	0.612	5.97784e-161
Sjc_0006102	6.95577e-165	0.215604	0.599	0.534	6.50991e-161
Sjc_0003703	7.02432e-165	0.341897	0.22	0.152	6.57406e-161
Sjc_0008267	7.33981e-165	0.169586	0.369	0.284	6.86933e-161
Sjc_0003046	7.98917e-165	0.289271	0.678	0.636	7.47707e-161
Sjc_0006711	8.89114e-165	0.192864	0.481	0.398	8.32122e-161
Sjc_0002982	1.14616e-164	0.189122	0.426	0.342	1.07269e-160
Sjc_0005006	1.15325e-164	0.23531	0.285	0.202	1.07933e-160
Sjc_0004141	1.36846e-164	0.188827	0.427	0.348	1.28074e-160
Sjc_0005089	1.38882e-164	0.148238	0.271	0.188	1.29979e-160
Sjc_0008460	1.76896e-164	0.159895	0.317	0.238	1.65557e-160
Sjc_0008386	1.92811e-164	0.255041	0.724	0.676	1.80452e-160
Sjc_0008693	1.94484e-164	0.209635	0.379	0.278	1.82018e-160
Sjc_0000617	1.97919e-164	0.177973	0.362	0.28	1.85232e-160
Sjc_0001662	2.91026e-164	0.165253	0.341	0.257	2.72372e-160
Sjc_0006981	5.29754e-164	0.159147	0.321	0.237	4.95797e-160
Sjc_0003096	5.53849e-164	0.236812	0.744	0.692	5.18347e-160
Sjc_0000137	5.77191e-164	0.223233	0.564	0.496	5.40193e-160
Sjc_0009255	8.29444e-164	0.114376	0.167	0.097	7.76277e-160
Sjc_0002979	8.29837e-164	0.200021	0.401	0.327	7.76645e-160
Sjc_0004009	1.16415e-163	0.17351	0.408	0.323	1.08953e-159
Sjc_0004815	1.24186e-163	0.28919	0.944	0.943	1.16226e-159
Sjc_0004691	1.48104e-163	0.54936	0.456	0.343	1.38611e-159
Sjc_0006983	1.58474e-163	0.173397	0.391	0.304	1.48316e-159
Sjc_0001400	1.81548e-163	0.227007	0.624	0.556	1.69911e-159
Sjc_0005460	1.81951e-163	0.221521	0.499	0.431	1.70287e-159
Sjc_0000497	2.01986e-163	0.160886	0.341	0.254	1.89038e-159
Sjc_0005500	2.25372e-163	0.203342	0.482	0.401	2.10926e-159
Sjc_0003180	2.54103e-163	0.223402	0.484	0.402	2.37815e-159
Sjc_0000607	2.56695e-163	0.18944	0.452	0.372	2.40241e-159
Sjc_0008766	2.76003e-163	0.162836	0.299	0.218	2.58311e-159
Sjc_0006122	2.86334e-163	0.152049	0.316	0.229	2.6798e-159
Sjc_0007863	4.34068e-163	0.149666	0.189	0.114	4.06244e-159
Sjc_0000550	7.73744e-163	0.169852	0.371	0.282	7.24147e-159
Sjc_0001638	9.84913e-163	0.228435	0.593	0.52	9.2178e-159
Sjc_0003420	1.03182e-162	0.101543	0.127	0.067	9.65682e-159
Sjc_0002918	1.12303e-162	0.188476	0.403	0.326	1.05104e-158
Sjc_0003025	1.23328e-162	0.173318	0.376	0.294	1.15422e-158
Sjc_0004280	1.29617e-162	0.226852	0.22	0.151	1.21308e-158
Sjc_0007502	1.56057e-162	0.220199	0.3	0.224	1.46053e-158
Sjc_0004960	1.63306e-162	0.383862	0.939	0.937	1.52838e-158
Sjc_0006537	1.65408e-162	0.141657	0.246	0.168	1.54805e-158
Sjc_0003181	2.0297e-162	0.219135	0.577	0.502	1.8996e-158
Sjc_0001262	2.16265e-162	0.167259	0.379	0.297	2.02402e-158
Sjc_0003211	2.50544e-162	0.195073	0.5	0.424	2.34484e-158
Sjc_0006349	2.58664e-162	0.333904	0.608	0.55	2.42084e-158
Sjc_0006132	2.84634e-162	0.181081	0.373	0.288	2.66389e-158
Sjc_0002026	3.23302e-162	0.133574	0.229	0.151	3.02578e-158
Sjc_0007070	3.50039e-162	0.152727	0.298	0.215	3.27601e-158
Sjc_0005991	3.63357e-162	0.243253	0.615	0.56	3.40066e-158
Sjc_0002792	5.19268e-162	0.16842	0.382	0.299	4.85983e-158
Sjc_0003287	5.92659e-162	0.193988	0.508	0.428	5.5467e-158
Sjc_0000893	9.83307e-162	0.159617	0.32	0.238	9.20277e-158
Sjc_0007209	1.09963e-161	0.180701	0.442	0.358	1.02915e-157
Sjc_0003252	1.38388e-161	0.18207	0.425	0.345	1.29517e-157
Sjc_0002944	1.38484e-161	0.29294	0.969	0.977	1.29607e-157
Sjc_0009406	1.63491e-161	0.185629	0.275	0.196	1.53011e-157
Sjc_0007696	1.70267e-161	0.133596	0.229	0.151	1.59353e-157
Sjc_0007018	1.80342e-161	0.164456	0.267	0.186	1.68782e-157
Sjc_0003051	2.61426e-161	0.194304	0.489	0.412	2.44668e-157
Sjc_0005699	2.88464e-161	0.257806	0.522	0.458	2.69973e-157
Sjc_0004809	2.92743e-161	0.155333	0.289	0.209	2.73978e-157
Sjc_0009351	3.18357e-161	0.183115	0.449	0.367	2.9795e-157
Sjc_0003444	3.54172e-161	0.21875	0.612	0.554	3.3147e-157
Sjc_0008945	4.20905e-161	0.236889	0.274	0.189	3.93925e-157
Sjc_0002938	4.31681e-161	0.221766	0.53	0.456	4.0401e-157
Sjc_0005690	4.68281e-161	0.235135	0.528	0.463	4.38265e-157
Sjc_0006144	4.92495e-161	0.196747	0.463	0.385	4.60927e-157
Sjc_0007764	5.2293e-161	0.194424	0.503	0.423	4.8941e-157
Sjc_0008473	6.95346e-161	0.138278	0.254	0.176	6.50774e-157
Sjc_0003169	7.12173e-161	0.202969	0.615	0.549	6.66523e-157
Sjc_0002291	1.03345e-160	0.196285	0.366	0.289	9.67202e-157
Sjc_0004119	1.3895e-160	0.131693	0.214	0.137	1.30044e-156
Sjc_0001921	1.55127e-160	0.184143	0.345	0.266	1.45184e-156
Sjc_0007890	1.58865e-160	0.132491	0.25	0.17	1.48682e-156
Sjc_0003315	1.6131e-160	0.238756	0.599	0.544	1.5097e-156
Sjc_0002533	1.62185e-160	0.154673	0.148	0.088	1.51789e-156
Sjc_0002880	2.2373e-160	0.133731	0.238	0.16	2.09389e-156
Sjc_0007746	2.5526e-160	0.186554	0.419	0.336	2.38897e-156
Sjc_0001282	2.89441e-160	0.203199	0.511	0.434	2.70888e-156
Sjc_0001716	2.95043e-160	0.178758	0.396	0.318	2.7613e-156
Sjc_0001418	3.17754e-160	0.152284	0.31	0.227	2.97386e-156
Sjc_0009102	3.24862e-160	0.209011	0.297	0.218	3.04038e-156
Sjc_0002393	3.81167e-160	0.174837	0.412	0.33	3.56734e-156
Sjc_0006917	4.90279e-160	0.165455	0.305	0.222	4.58852e-156
Sjc_0008728	6.26091e-160	0.201307	0.46	0.386	5.85959e-156
Sjc_0006117	6.74082e-160	0.268442	0.96	0.958	6.30873e-156
Sjc_0002083	7.12858e-160	0.17021	0.308	0.231	6.67163e-156
Sjc_0002455	8.00324e-160	0.186682	0.303	0.232	7.49024e-156
Sjc_0009208	8.1423e-160	0.164317	0.254	0.176	7.62038e-156
Sjc_0001626	1.18991e-159	0.190689	0.484	0.408	1.11364e-155
Sjc_0003870	1.31133e-159	0.216587	0.43	0.352	1.22727e-155
Sjc_0002476	3.84944e-159	0.176744	0.298	0.215	3.60269e-155
Sjc_0007105	4.82144e-159	0.170022	0.351	0.272	4.51239e-155
Sjc_0006160	4.83233e-159	0.164274	0.363	0.283	4.52258e-155
Sjc_0004134	4.97702e-159	0.31387	0.947	0.943	4.65799e-155
Sjc_0008953	5.15698e-159	0.193354	0.515	0.431	4.82642e-155
Sjc_0002900	6.39342e-159	0.196952	0.508	0.433	5.9836e-155
Sjc_0007706	7.0122e-159	0.188972	0.246	0.182	6.56272e-155
Sjc_0000783	1.31074e-158	0.210439	0.516	0.442	1.22672e-154
Sjc_0004899	1.78254e-158	0.158833	0.32	0.24	1.66828e-154
Sjc_0000804	1.96047e-158	0.243793	0.621	0.565	1.8348e-154
Sjc_0004771	2.10427e-158	0.126485	0.216	0.138	1.96938e-154
Sjc_0001619	2.21944e-158	0.233289	0.624	0.568	2.07717e-154
Sjc_0001717	2.49158e-158	0.23939	0.706	0.659	2.33187e-154
Sjc_0004989	3.17645e-158	0.194359	0.419	0.347	2.97284e-154
Sjc_0000600	3.24819e-158	0.161894	0.318	0.236	3.03998e-154
Sjc_0006373	3.33706e-158	0.229916	0.557	0.492	3.12316e-154
Sjc_0005904	3.33782e-158	0.129953	0.225	0.15	3.12387e-154
Sjc_0005027	3.66052e-158	0.105009	0.112	0.056	3.42588e-154
Sjc_0007583	5.09019e-158	0.245835	0.767	0.722	4.76391e-154
Sjc_0001876	5.16788e-158	0.135036	0.141	0.085	4.83662e-154
Sjc_0005113	5.51092e-158	0.24065	0.771	0.723	5.15767e-154
Sjc_0000259	6.02418e-158	0.166958	0.372	0.29	5.63803e-154
Sjc_0006476	6.46496e-158	0.164931	0.376	0.289	6.05055e-154
Sjc_0004047	6.62211e-158	0.221049	0.508	0.441	6.19764e-154
Sjc_0005848	7.1244e-158	0.263628	0.874	0.858	6.66773e-154
Sjc_0005995	8.0001e-158	0.253503	0.696	0.644	7.4873e-154
Sjc_0005883	8.44275e-158	0.180296	0.347	0.264	7.90157e-154
Sjc_0008912	9.08445e-158	0.240196	0.704	0.66	8.50214e-154
Sjc_0005860	9.69258e-158	0.25744	0.699	0.652	9.07128e-154
Sjc_0001055	1.00134e-157	0.183803	0.456	0.374	9.3715e-154
Sjc_0007510	1.05568e-157	0.284701	0.857	0.834	9.88015e-154
Sjc_0008896	1.09622e-157	0.200506	0.579	0.503	1.02595e-153
Sjc_0004012	1.33144e-157	0.202174	0.546	0.471	1.24609e-153
Sjc_0002457	1.36947e-157	0.156814	0.274	0.201	1.28168e-153
Sjc_0002534	1.74186e-157	0.145138	0.294	0.213	1.63021e-153
Sjc_0005550	1.74651e-157	0.174461	0.314	0.233	1.63456e-153
Sjc_0001234	2.24702e-157	0.217058	0.196	0.128	2.10298e-153
Sjc_0006709	2.34226e-157	0.194982	0.394	0.321	2.19212e-153
Sjc_0001808	2.69462e-157	0.172807	0.413	0.334	2.52189e-153
Sjc_0003498	3.70151e-157	0.262174	0.903	0.903	3.46424e-153
Sjc_0007695	3.96495e-157	0.141623	0.265	0.185	3.7108e-153
Sjc_0007767	4.09502e-157	0.141476	0.233	0.158	3.83252e-153
Sjc_0006318	8.73634e-157	0.223519	0.434	0.363	8.17634e-153
Sjc_0006457	8.8827e-157	0.143962	0.263	0.185	8.31332e-153
Sjc_0008799	1.01145e-156	0.1382	0.236	0.158	9.46615e-153
Sjc_0009545	1.29123e-156	0.328966	0.301	0.279	1.20846e-152
Sjc_0002044	1.37667e-156	0.223932	0.62	0.557	1.28842e-152
Sjc_0001569	1.61747e-156	0.172232	0.378	0.297	1.51379e-152
Sjc_0007575	1.61955e-156	0.168154	0.379	0.296	1.51574e-152
Sjc_0006772	1.66158e-156	0.181972	0.442	0.364	1.55507e-152
Sjc_0004866	1.90039e-156	0.131714	0.226	0.152	1.77858e-152
Sjc_0001769	1.96902e-156	0.34644	0.421	0.322	1.8428e-152
Sjc_0005086	2.10649e-156	0.204357	0.537	0.469	1.97146e-152
Sjc_0000397	2.14422e-156	0.198789	0.447	0.371	2.00678e-152
Sjc_0001670	2.77462e-156	0.146093	0.27	0.193	2.59676e-152
Sjc_0004373	3.10067e-156	0.195707	0.505	0.422	2.90192e-152
Sjc_0004834	3.84883e-156	0.224617	0.584	0.522	3.60212e-152
Sjc_0006786	4.14612e-156	0.187659	0.419	0.341	3.88035e-152
Sjc_0003443	4.36531e-156	0.161672	0.366	0.282	4.08549e-152
Sjc_0002605	5.21981e-156	0.132518	0.231	0.154	4.88522e-152
Sjc_0004111	8.02948e-156	0.201883	0.512	0.436	7.51479e-152
Sjc_0008581	9.06026e-156	0.179418	0.352	0.274	8.4795e-152
Sjc_0008080	9.30135e-156	0.10169	0.14	0.078	8.70513e-152
Sjc_0001166	9.96656e-156	0.194417	0.309	0.229	9.3277e-152
Sjc_0003280	1.03172e-155	0.241728	0.905	0.901	9.65585e-152
Sjc_0002137	1.04174e-155	0.156571	0.236	0.159	9.74968e-152
Sjc_0007061	1.12445e-155	0.235703	0.381	0.322	1.05238e-151
Sjc_0005974	1.35069e-155	0.195713	0.483	0.404	1.26411e-151
Sjc_0004166	1.39293e-155	0.193961	0.513	0.441	1.30364e-151
Sjc_0007246	1.41052e-155	0.231602	0.672	0.619	1.32011e-151
Sjc_0004722	1.43667e-155	0.169311	0.394	0.312	1.34458e-151
Sjc_0003382	1.43941e-155	0.228225	0.853	0.838	1.34714e-151
Sjc_0002318	2.30225e-155	0.157667	0.312	0.227	2.15468e-151
Sjc_0002841	2.39197e-155	0.199133	0.434	0.364	2.23865e-151
Sjc_0005669	2.90112e-155	0.249655	0.761	0.719	2.71516e-151
Sjc_0006702	3.26159e-155	0.220842	0.593	0.533	3.05252e-151
Sjc_0003905	3.30199e-155	0.179025	0.399	0.322	3.09033e-151
Sjc_0005318	3.50521e-155	0.157936	0.318	0.237	3.28052e-151
Sjc_0004475	3.79291e-155	0.1893	0.356	0.268	3.54979e-151
Sjc_0003885	4.12929e-155	0.12829	0.225	0.151	3.8646e-151
Sjc_0000086	4.84802e-155	0.137092	0.244	0.167	4.53726e-151
Sjc_0006149	4.90307e-155	0.245879	0.466	0.414	4.58878e-151
Sjc_0005297	9.25264e-155	0.30858	0.446	0.405	8.65955e-151
Sjc_0000563	1.19265e-154	0.152339	0.301	0.22	1.11621e-150
Sjc_0001432	1.35707e-154	0.145953	0.276	0.2	1.27008e-150
Sjc_0008045	1.45388e-154	0.131576	0.149	0.087	1.36068e-150
Sjc_0007232	1.54457e-154	0.174575	0.359	0.282	1.44556e-150
Sjc_0007979	1.79286e-154	0.238223	0.441	0.357	1.67794e-150
Sjc_0004740	2.32725e-154	0.221269	0.547	0.483	2.17807e-150
Sjc_0002579	4.23086e-154	0.187175	0.484	0.409	3.95967e-150
Sjc_0000946	4.62052e-154	0.273774	0.746	0.708	4.32434e-150
Sjc_0001909	5.07223e-154	0.155505	0.299	0.22	4.7471e-150
Sjc_0000632	6.30388e-154	0.155018	0.301	0.22	5.89981e-150
Sjc_0003583	6.37204e-154	0.294985	0.382	0.314	5.96359e-150
Sjc_0007551	9.2259e-154	0.159603	0.349	0.264	8.63452e-150
Sjc_0000575	9.23937e-154	0.200589	0.515	0.441	8.64713e-150
Sjc_0001322	1.08082e-153	0.195754	0.255	0.176	1.01154e-149
Sjc_0003822	1.11474e-153	0.205631	0.611	0.548	1.04329e-149
Sjc_0009753	1.42581e-153	0.227198	0.728	0.686	1.33441e-149
Sjc_0003970	1.51197e-153	0.154192	0.315	0.231	1.41506e-149
Sjc_0003881	1.52999e-153	0.138011	0.275	0.194	1.43192e-149
Sjc_0005328	1.53575e-153	0.190696	0.53	0.452	1.43731e-149
Sjc_0001827	1.57305e-153	0.1992	0.501	0.428	1.47222e-149
Sjc_0003785	1.66811e-153	0.270001	0.783	0.741	1.56118e-149
Sjc_0005299	1.69011e-153	0.259058	0.916	0.907	1.58177e-149
Sjc_0001904	1.97975e-153	0.27893	0.486	0.395	1.85285e-149
Sjc_0002973	2.23716e-153	0.113665	0.174	0.105	2.09376e-149
Sjc_0003776	2.2699e-153	0.127711	0.214	0.14	2.1244e-149
Sjc_0000413	2.45288e-153	0.192567	0.445	0.372	2.29565e-149
Sjc_0003011	2.81084e-153	0.154875	0.329	0.248	2.63067e-149
Sjc_0001914	3.84232e-153	0.182832	0.421	0.343	3.59602e-149
Sjc_0004957	3.94833e-153	0.172425	0.389	0.312	3.69525e-149
Sjc_0006258	4.02793e-153	0.148517	0.272	0.191	3.76974e-149
Sjc_0007762	4.82454e-153	0.241088	0.612	0.55	4.51528e-149
Sjc_0001685	5.27637e-153	0.201861	0.58	0.507	4.93816e-149
Sjc_0003154	7.13211e-153	0.141758	0.239	0.165	6.67494e-149
Sjc_0003090	7.31371e-153	0.216744	0.591	0.528	6.8449e-149
Sjc_0005373	7.8552e-153	0.262085	0.508	0.411	7.35168e-149
Sjc_0003255	8.30421e-153	0.156192	0.318	0.239	7.77191e-149
Sjc_0002023	8.88352e-153	0.196449	0.495	0.42	8.31409e-149
Sjc_0002339	1.09555e-152	0.209061	0.371	0.293	1.02533e-148
Sjc_0004878	1.25136e-152	0.141688	0.267	0.192	1.17115e-148
Sjc_0008645	1.26419e-152	0.138454	0.226	0.151	1.18316e-148
Sjc_0005886	1.34663e-152	0.145815	0.271	0.194	1.26031e-148
Sjc_0007940	1.35606e-152	0.135939	0.235	0.165	1.26913e-148
Sjc_0008475	1.55687e-152	0.202378	0.557	0.487	1.45708e-148
Sjc_0005931	2.03464e-152	0.184769	0.37	0.288	1.90422e-148
Sjc_0000394	2.44965e-152	0.170728	0.409	0.328	2.29262e-148
Sjc_0001040	2.65898e-152	0.179402	0.446	0.361	2.48854e-148
Sjc_0007683	2.69404e-152	0.157483	0.279	0.199	2.52135e-148
Sjc_0005361	2.9769e-152	0.210569	0.502	0.419	2.78608e-148
Sjc_0003701	3.62657e-152	0.244916	0.517	0.454	3.3941e-148
Sjc_0008937	3.95058e-152	0.126027	0.212	0.14	3.69735e-148
Sjc_0003945	4.37756e-152	0.22718	0.708	0.661	4.09696e-148
Sjc_0006402	4.49786e-152	0.19324	0.397	0.327	4.20955e-148
Sjc_0005493	4.74527e-152	0.134596	0.183	0.115	4.4411e-148
Sjc_0006661	9.86138e-152	0.158095	0.334	0.253	9.22927e-148
Sjc_0006664	1.41584e-151	0.153736	0.301	0.22	1.32508e-147
Sjc_0003771	1.42452e-151	0.219093	0.554	0.488	1.33321e-147
Sjc_0001976	1.51608e-151	0.240252	0.173	0.106	1.4189e-147
Sjc_0000699	1.95669e-151	0.238135	0.632	0.58	1.83127e-147
Sjc_0009457	1.97826e-151	0.360321	0.226	0.147	1.85145e-147
Sjc_0002628	2.33376e-151	0.222311	0.231	0.162	2.18416e-147
Sjc_0005882	2.47e-151	0.141485	0.285	0.206	2.31168e-147
Sjc_0002284	3.29808e-151	0.14606	0.239	0.166	3.08668e-147
Sjc_0003429	3.43443e-151	0.172203	0.356	0.276	3.21428e-147
Sjc_0000871	3.77928e-151	0.171283	0.389	0.306	3.53703e-147
Sjc_0004687	4.52386e-151	0.146553	0.274	0.197	4.23388e-147
Sjc_0003610	4.5869e-151	0.128375	0.228	0.154	4.29288e-147
Sjc_0001436	4.73899e-151	0.252765	0.786	0.754	4.43522e-147
Sjc_0006364	4.93476e-151	0.193102	0.441	0.36	4.61844e-147
Sjc_0003174	5.09352e-151	0.262555	0.67	0.618	4.76702e-147
Sjc_0005252	5.17846e-151	0.21226	0.484	0.4	4.84652e-147
Sjc_0002007	5.94482e-151	0.150571	0.311	0.232	5.56375e-147
Sjc_0001945	6.43843e-151	0.26419	0.787	0.747	6.02573e-147
Sjc_0005722	6.9822e-151	0.178204	0.424	0.35	6.53464e-147
Sjc_0001577	7.84645e-151	0.281428	0.941	0.943	7.34349e-147
Sjc_0005804	1.07815e-150	0.103019	0.157	0.091	1.00904e-146
Sjc_0008863	1.15581e-150	0.163481	0.353	0.275	1.08173e-146
Sjc_0007906	1.23099e-150	0.445925	0.437	0.347	1.15208e-146
Sjc_0009091	1.35258e-150	0.234621	0.71	0.666	1.26588e-146
Sjc_0007237	1.65041e-150	0.193019	0.441	0.368	1.54462e-146
Sjc_0004030	1.66805e-150	0.193571	0.448	0.375	1.56113e-146
Sjc_0001437	1.84212e-150	0.159356	0.344	0.265	1.72404e-146
Sjc_0006931	1.91797e-150	0.31315	0.834	0.812	1.79503e-146
Sjc_0001323	3.10877e-150	0.148907	0.252	0.179	2.90949e-146
Sjc_0005616	3.16806e-150	0.367332	0.64	0.61	2.96499e-146
Sjc_0005399	3.24443e-150	0.129524	0.23	0.156	3.03647e-146
Sjc_0001952	4.26061e-150	0.124048	0.205	0.136	3.98751e-146
Sjc_0004773	5.56133e-150	0.118501	0.172	0.109	5.20485e-146
Sjc_0001251	5.62428e-150	0.198055	0.538	0.462	5.26376e-146
Sjc_0009347	7.06101e-150	0.118087	0.192	0.121	6.6084e-146
Sjc_0000037	7.27274e-150	0.215779	0.493	0.41	6.80656e-146
Sjc_0007261	8.42793e-150	0.143545	0.292	0.215	7.8877e-146
Sjc_0001253	1.21659e-149	0.246304	0.762	0.724	1.13861e-145
Sjc_0003961	1.22721e-149	0.182603	0.466	0.385	1.14855e-145
Sjc_0005593	1.86942e-149	0.155563	0.319	0.242	1.74959e-145
Sjc_0008847	2.01827e-149	0.263728	0.61	0.558	1.8889e-145
Sjc_0004747	2.14176e-149	0.208338	0.305	0.227	2.00447e-145
Sjc_0002713	2.19909e-149	0.187375	0.322	0.243	2.05813e-145
Sjc_0005428	2.34002e-149	0.156022	0.293	0.214	2.19003e-145
Sjc_0004710	2.51262e-149	0.139716	0.283	0.204	2.35156e-145
Sjc_0006000	2.73318e-149	0.410779	0.367	0.284	2.55798e-145
Sjc_0001780	2.87206e-149	0.212504	0.356	0.295	2.68796e-145
Sjc_0004219	3.04324e-149	0.137891	0.252	0.176	2.84816e-145
Sjc_0009147	3.20344e-149	0.122143	0.201	0.131	2.9981e-145
Sjc_0001688	3.867e-149	0.17917	0.437	0.361	3.61913e-145
Sjc_0000947	4.21085e-149	0.129336	0.228	0.151	3.94093e-145
Sjc_0007777	5.9637e-149	0.0947632	0.127	0.068	5.58143e-145
Sjc_0005890	6.45285e-149	0.166105	0.383	0.309	6.03922e-145
Sjc_0004506	9.23705e-149	0.173786	0.307	0.226	8.64495e-145
Sjc_0000410	9.35018e-149	0.157537	0.363	0.281	8.75084e-145
Sjc_0005978	1.39103e-148	0.180641	0.457	0.381	1.30187e-144
Sjc_0009083	1.43072e-148	0.15689	0.36	0.282	1.33901e-144
Sjc_0008395	1.5263e-148	0.248578	0.6	0.498	1.42846e-144
Sjc_0002655	1.76842e-148	0.115644	0.144	0.084	1.65507e-144
Sjc_0007537	1.99261e-148	0.187921	0.478	0.404	1.86489e-144
Sjc_0003414	2.55388e-148	0.233144	0.77	0.74	2.39018e-144
Sjc_0006959	3.06679e-148	0.233216	0.626	0.58	2.87021e-144
Sjc_0002719	3.54181e-148	0.155268	0.273	0.199	3.31478e-144
Sjc_0003346	3.6328e-148	0.152003	0.349	0.265	3.39994e-144
Sjc_0000915	4.76041e-148	0.176945	0.407	0.329	4.45527e-144
Sjc_0003739	5.21224e-148	0.211993	0.547	0.477	4.87813e-144
Sjc_0002947	5.24694e-148	0.153849	0.309	0.233	4.91061e-144
Sjc_0007471	5.57104e-148	0.141073	0.239	0.165	5.21394e-144
Sjc_0001751	8.29975e-148	0.222048	0.519	0.458	7.76773e-144
Sjc_0008254	8.83005e-148	0.149004	0.309	0.231	8.26404e-144
Sjc_0000464	9.24268e-148	0.257918	0.281	0.207	8.65023e-144
Sjc_0000082	1.28633e-147	0.234	0.515	0.449	1.20388e-143
Sjc_0001818	1.30176e-147	0.178953	0.446	0.371	1.21831e-143
Sjc_0007984	1.60387e-147	0.159186	0.315	0.239	1.50106e-143
Sjc_0004368	1.65523e-147	0.226815	0.668	0.605	1.54913e-143
Sjc_0005411	1.78699e-147	0.168464	0.394	0.314	1.67244e-143
Sjc_0001124	2.23106e-147	0.198095	0.577	0.5	2.08805e-143
Sjc_0004827	2.66795e-147	0.175978	0.455	0.376	2.49693e-143
Sjc_0003802	3.24251e-147	0.158042	0.361	0.275	3.03467e-143
Sjc_0007142	3.56441e-147	0.188146	0.366	0.288	3.33594e-143
Sjc_0007806	3.73915e-147	0.150087	0.311	0.237	3.49947e-143
Sjc_0004144	4.13707e-147	0.146375	0.272	0.198	3.87188e-143
Sjc_0003383	5.41857e-147	0.22879	0.671	0.62	5.07124e-143
Sjc_0005206	5.90573e-147	0.221421	0.616	0.565	5.52717e-143
Sjc_0003791	6.19887e-147	0.139616	0.235	0.166	5.80153e-143
Sjc_0008347	6.43669e-147	0.237057	0.664	0.618	6.0241e-143
Sjc_0009274	6.9779e-147	0.136608	0.275	0.195	6.53062e-143
Sjc_0005148	7.4502e-147	0.185367	0.453	0.376	6.97264e-143
Sjc_0007433	9.42893e-147	0.214241	0.72	0.671	8.82454e-143
Sjc_0001199	1.28944e-146	0.258028	0.752	0.719	1.20679e-142
Sjc_0000455	1.51923e-146	0.15516	0.356	0.276	1.42184e-142
Sjc_0006014	1.77138e-146	0.189049	0.39	0.311	1.65784e-142
Sjc_0002687	1.90725e-146	0.166113	0.377	0.295	1.785e-142
Sjc_0002084	2.67277e-146	0.162382	0.351	0.274	2.50145e-142
Sjc_0004891	2.87201e-146	0.157406	0.345	0.262	2.68792e-142
Sjc_0000155	2.92169e-146	0.171612	0.143	0.085	2.73441e-142
Sjc_0003238	3.17191e-146	0.292499	0.593	0.54	2.96859e-142
Sjc_0007037	3.20946e-146	0.169441	0.389	0.313	3.00373e-142
Sjc_0002619	3.66561e-146	0.171466	0.458	0.377	3.43064e-142
Sjc_0007680	4.14898e-146	0.14964	0.301	0.225	3.88303e-142
Sjc_0002932	4.39229e-146	0.159576	0.342	0.262	4.11074e-142
Sjc_0009701	4.48747e-146	0.249985	0.223	0.191	4.19982e-142
Sjc_0002249	4.66206e-146	0.135111	0.236	0.164	4.36322e-142
Sjc_0007351	5.02607e-146	0.245247	0.811	0.765	4.7039e-142
Sjc_0006391	6.19325e-146	0.13248	0.214	0.141	5.79627e-142
Sjc_0001399	7.67505e-146	0.148884	0.32	0.245	7.18308e-142
Sjc_0008667	8.5578e-146	0.136577	0.262	0.186	8.00925e-142
Sjc_0004329	1.06652e-145	0.153406	0.329	0.249	9.98158e-142
Sjc_0008033	1.10302e-145	0.169158	0.382	0.307	1.03232e-141
Sjc_0003418	2.17822e-145	0.168156	0.336	0.265	2.0386e-141
Sjc_0005872	2.25317e-145	0.110652	0.158	0.097	2.10874e-141
Sjc_0007042	3.06704e-145	0.139033	0.258	0.185	2.87045e-141
Sjc_0004909	3.86567e-145	0.197503	0.475	0.401	3.61788e-141
Sjc_0006161	4.21105e-145	0.196984	0.522	0.456	3.94113e-141
Sjc_0008341	4.53575e-145	0.244861	0.793	0.758	4.24501e-141
Sjc_0001097	4.55608e-145	0.176047	0.447	0.373	4.26404e-141
Sjc_0009189	4.61581e-145	0.226902	0.37	0.291	4.31993e-141
Sjc_0005661	4.78019e-145	0.277007	0.969	0.974	4.47378e-141
Sjc_0007484	5.47148e-145	0.16259	0.357	0.277	5.12076e-141
Sjc_0008802	5.70501e-145	0.209488	0.371	0.299	5.33932e-141
Sjc_0008824	6.39222e-145	0.241816	0.776	0.744	5.98248e-141
Sjc_0002670	8.51096e-145	0.15153	0.202	0.139	7.9654e-141
Sjc_0005053	9.01015e-145	0.477325	0.234	0.18	8.4326e-141
Sjc_0001793	9.43229e-145	0.198208	0.414	0.345	8.82768e-141
Sjc_0006843	1.1413e-144	0.219416	0.418	0.337	1.06814e-140
Sjc_0000691	1.26517e-144	0.174525	0.382	0.304	1.18407e-140
Sjc_0004693	1.64819e-144	0.140865	0.286	0.208	1.54254e-140
Sjc_0005389	1.73469e-144	0.367291	0.378	0.308	1.62349e-140
Sjc_0004492	1.81023e-144	0.125217	0.218	0.146	1.69419e-140
Sjc_0007820	1.84422e-144	0.208067	0.571	0.507	1.726e-140
Sjc_0003244	2.05141e-144	0.179497	0.444	0.365	1.91992e-140
Sjc_0005084	2.08577e-144	0.190073	0.195	0.133	1.95208e-140
Sjc_0003002	2.10397e-144	0.137585	0.249	0.176	1.9691e-140
Sjc_0003230	2.17118e-144	0.16871	0.391	0.311	2.03201e-140
Sjc_0004574	2.31491e-144	0.19582	0.478	0.404	2.16652e-140
Sjc_0002835	2.78567e-144	0.238562	0.807	0.776	2.60711e-140
Sjc_0001271	2.80599e-144	0.268361	0.504	0.475	2.62613e-140
Sjc_0006141	3.82302e-144	0.242111	0.791	0.749	3.57796e-140
Sjc_0007111	3.96573e-144	0.124744	0.216	0.145	3.71153e-140
Sjc_0007602	4.03782e-144	0.140792	0.248	0.178	3.77899e-140
Sjc_0009427	4.07069e-144	0.142344	0.262	0.188	3.80975e-140
Sjc_0001948	4.62823e-144	0.166939	0.32	0.242	4.33156e-140
Sjc_0000035	5.35206e-144	0.162292	0.332	0.254	5.00899e-140
Sjc_0008846	8.75763e-144	0.151409	0.303	0.229	8.19627e-140
Sjc_0005504	9.4588e-144	0.174962	0.359	0.282	8.85249e-140
Sjc_0002602	1.53185e-143	0.13815	0.262	0.188	1.43366e-139
Sjc_0007376	1.62013e-143	0.158887	0.289	0.219	1.51628e-139
Sjc_0008112	2.11062e-143	0.151559	0.258	0.19	1.97533e-139
Sjc_0007785	2.61519e-143	0.17712	0.406	0.328	2.44756e-139
Sjc_0000620	3.11781e-143	0.177663	0.491	0.418	2.91796e-139
Sjc_0001964	3.25513e-143	0.216269	0.499	0.438	3.04648e-139
Sjc_0001712	3.35491e-143	0.464419	0.381	0.293	3.13986e-139
Sjc_0004044	3.37462e-143	0.212638	0.595	0.542	3.15831e-139
Sjc_0000231	3.43332e-143	0.170114	0.395	0.319	3.21324e-139
Sjc_0009069	4.43351e-143	0.158728	0.362	0.283	4.14932e-139
Sjc_0001261	4.58019e-143	0.160322	0.341	0.265	4.2866e-139
Sjc_0005828	5.23665e-143	0.289683	0.685	0.628	4.90098e-139
Sjc_0004205	8.33528e-143	0.110841	0.181	0.113	7.80099e-139
Sjc_0003803	1.1018e-142	0.196547	0.555	0.483	1.03117e-138
Sjc_0004122	1.22717e-142	0.13192	0.263	0.189	1.14851e-138
Sjc_0004669	1.30716e-142	0.292189	0.805	0.781	1.22337e-138
Sjc_0007265	1.40009e-142	0.129537	0.244	0.171	1.31034e-138
Sjc_0007884	1.42385e-142	0.188878	0.459	0.381	1.33258e-138
Sjc_0005801	1.54253e-142	0.122358	0.23	0.158	1.44366e-138
Sjc_0005287	2.07337e-142	0.165049	0.393	0.312	1.94047e-138
Sjc_0005217	2.37777e-142	0.171314	0.459	0.383	2.22536e-138
Sjc_0002073	3.50805e-142	0.178861	0.367	0.297	3.28319e-138
Sjc_0006691	3.54392e-142	0.206394	0.659	0.602	3.31675e-138
Sjc_0001136	3.69535e-142	0.170211	0.425	0.347	3.45848e-138
Sjc_0000284	4.07888e-142	0.159664	0.382	0.302	3.81742e-138
Sjc_0000676	4.72549e-142	0.234534	0.679	0.632	4.42259e-138
Sjc_0006565	5.88292e-142	0.232322	0.668	0.619	5.50582e-138
Sjc_0004633	6.34605e-142	0.211214	0.451	0.38	5.93927e-138
Sjc_0006290	7.12342e-142	0.1482	0.311	0.233	6.66681e-138
Sjc_0003446	7.22063e-142	0.157445	0.332	0.257	6.75779e-138
Sjc_0001659	9.303e-142	0.153149	0.32	0.247	8.70668e-138
Sjc_0004613	1.00131e-141	0.161138	0.248	0.176	9.37122e-138
Sjc_0004901	1.15143e-141	0.160257	0.356	0.277	1.07762e-137
Sjc_0005492	1.33883e-141	0.168478	0.246	0.178	1.25301e-137
Sjc_0003619	1.51694e-141	0.202883	0.375	0.291	1.4197e-137
Sjc_0008688	1.75375e-141	0.104801	0.162	0.097	1.64133e-137
Sjc_0008285	2.32374e-141	0.163351	0.315	0.24	2.17478e-137
Sjc_0007132	2.76519e-141	0.126444	0.234	0.161	2.58794e-137
Sjc_0004152	3.18999e-141	0.166538	0.373	0.301	2.98551e-137
Sjc_0005426	3.25943e-141	0.29482	0.824	0.795	3.0505e-137
Sjc_0002174	4.23409e-141	0.149832	0.256	0.183	3.96268e-137
Sjc_0005533	4.27414e-141	0.249409	0.206	0.14	4.00017e-137
Sjc_0006671	5.6098e-141	0.16306	0.332	0.257	5.25021e-137
Sjc_0000768	6.1226e-141	0.14272	0.309	0.231	5.73014e-137
Sjc_0008009	7.16394e-141	0.159462	0.394	0.314	6.70473e-137
Sjc_0008713	7.94219e-141	0.205326	0.561	0.493	7.43309e-137
Sjc_0001840	8.11403e-141	0.328074	0.29	0.279	7.59392e-137
Sjc_0003726	8.91468e-141	0.202063	0.535	0.472	8.34325e-137
Sjc_0003430	9.5558e-141	0.187724	0.407	0.338	8.94327e-137
Sjc_0008661	1.82376e-140	0.103841	0.119	0.068	1.70685e-136
Sjc_0006337	1.86936e-140	0.155717	0.362	0.283	1.74953e-136
Sjc_0009512	1.93295e-140	0.0985014	0.142	0.082	1.80905e-136
Sjc_0003678	2.3177e-140	0.209486	0.665	0.605	2.16914e-136
Sjc_0007801	2.62795e-140	0.160935	0.35	0.275	2.4595e-136
Sjc_0009403	3.05224e-140	0.176735	0.474	0.404	2.85659e-136
Sjc_0006204	6.478e-140	0.134332	0.222	0.155	6.06276e-136
Sjc_0003789	7.63217e-140	0.153962	0.324	0.246	7.14295e-136
Sjc_0004698	8.08766e-140	0.215556	0.676	0.625	7.56925e-136
Sjc_0003084	8.30498e-140	0.154133	0.358	0.276	7.77263e-136
Sjc_0001519	8.75145e-140	0.216703	0.695	0.649	8.19048e-136
Sjc_0006079	9.01117e-140	0.241697	0.71	0.674	8.43355e-136
Sjc_0009193	1.20849e-139	0.223304	0.592	0.529	1.13103e-135
Sjc_0008056	1.49659e-139	0.16732	0.382	0.305	1.40065e-135
Sjc_0006078	1.52018e-139	0.186081	0.463	0.394	1.42274e-135
Sjc_0002629	1.80587e-139	0.118591	0.203	0.133	1.69011e-135
Sjc_0002440	2.09356e-139	0.181083	0.431	0.36	1.95936e-135
Sjc_0007371	2.30502e-139	0.114044	0.127	0.072	2.15727e-135
Sjc_0003570	3.13591e-139	0.132291	0.229	0.159	2.9349e-135
Sjc_0000957	3.50727e-139	0.14882	0.329	0.254	3.28245e-135
Sjc_0004130	5.07446e-139	0.158458	0.26	0.188	4.74918e-135
Sjc_0009509	5.20162e-139	0.129907	0.234	0.163	4.8682e-135
Sjc_0003442	5.75263e-139	0.232033	0.567	0.488	5.38388e-135
Sjc_0007805	6.59684e-139	0.14547	0.332	0.252	6.17398e-135
Sjc_0001628	7.13865e-139	0.131162	0.24	0.166	6.68106e-135
Sjc_0002817	8.08245e-139	0.286214	0.633	0.595	7.56437e-135
Sjc_0005986	9.03337e-139	0.124629	0.232	0.16	8.45433e-135
Sjc_0008119	9.3141e-139	0.215145	0.467	0.397	8.71707e-135
Sjc_0008331	1.07444e-138	0.182065	0.475	0.405	1.00557e-134
Sjc_0000426	1.0997e-138	0.148943	0.345	0.267	1.02921e-134
Sjc_0006429	1.1663e-138	0.206553	0.527	0.461	1.09154e-134
Sjc_0008909	1.17339e-138	0.139242	0.296	0.218	1.09818e-134
Sjc_0008102	1.88792e-138	0.113606	0.197	0.128	1.7669e-134
Sjc_0008761	5.33441e-138	0.170841	0.467	0.394	4.99248e-134
Sjc_0003202	5.61856e-138	0.164852	0.407	0.329	5.25841e-134
Sjc_0000730	6.08359e-138	0.122763	0.217	0.149	5.69363e-134
Sjc_0006324	6.6671e-138	0.214	0.548	0.489	6.23974e-134
Sjc_0005984	7.06996e-138	0.194896	0.243	0.175	6.61678e-134
Sjc_0003847	7.98286e-138	0.193264	0.465	0.392	7.47116e-134
Sjc_0001507	9.32903e-138	0.156459	0.295	0.221	8.73104e-134
Sjc_0000109	1.01721e-137	0.121293	0.213	0.144	9.52006e-134
Sjc_0006470	1.22569e-137	0.135519	0.263	0.19	1.14712e-133
Sjc_0006383	1.38663e-137	0.107126	0.184	0.117	1.29775e-133
Sjc_0003967	2.0848e-137	0.142863	0.318	0.241	1.95117e-133
Sjc_0009228	3.15726e-137	0.168712	0.302	0.231	2.95488e-133
Sjc_0006077	3.60565e-137	0.152954	0.32	0.247	3.37453e-133
Sjc_0007279	3.74421e-137	0.170114	0.425	0.344	3.50421e-133
Sjc_0000459	4.49681e-137	0.106863	0.179	0.112	4.20856e-133
Sjc_0006580	4.68882e-137	0.129686	0.226	0.159	4.38826e-133
Sjc_0007798	4.95101e-137	0.156074	0.347	0.271	4.63365e-133
Sjc_0003586	5.69299e-137	0.162361	0.359	0.278	5.32807e-133
Sjc_0003799	5.99463e-137	0.284202	0.913	0.917	5.61038e-133
Sjc_0000324	6.44229e-137	0.18075	0.419	0.346	6.02934e-133
Sjc_0005928	6.53929e-137	0.14087	0.156	0.098	6.12012e-133
Sjc_0002974	1.51977e-136	0.15095	0.329	0.256	1.42236e-132
Sjc_0000338	1.79907e-136	0.177949	0.479	0.399	1.68375e-132
Sjc_0006374	2.03702e-136	0.18126	0.359	0.287	1.90645e-132
Sjc_0007071	2.09554e-136	0.177915	0.158	0.098	1.96122e-132
Sjc_0000028	2.73627e-136	0.24965	0.726	0.683	2.56088e-132
Sjc_0003159	3.68743e-136	0.191256	0.617	0.553	3.45107e-132
Sjc_0000643	3.79319e-136	0.215384	0.589	0.533	3.55005e-132
Sjc_0003510	4.48174e-136	0.191423	0.484	0.418	4.19446e-132
Sjc_0006948	5.85523e-136	0.159607	0.327	0.256	5.47991e-132
Sjc_0004932	6.13063e-136	0.136342	0.288	0.211	5.73766e-132
Sjc_0005386	6.89038e-136	0.157857	0.351	0.28	6.44871e-132
Sjc_0002636	9.17511e-136	0.183746	0.589	0.526	8.58698e-132
Sjc_0008381	1.0113e-135	0.155875	0.33	0.255	9.46472e-132
Sjc_0005208	1.13517e-135	0.171198	0.325	0.239	1.0624e-131
Sjc_0007483	1.13681e-135	0.126711	0.24	0.169	1.06394e-131
Sjc_0005906	1.39815e-135	0.176696	0.391	0.324	1.30853e-131
Sjc_0004917	1.81072e-135	0.189981	0.383	0.315	1.69466e-131
Sjc_0006558	1.86677e-135	0.147405	0.304	0.23	1.74711e-131
Sjc_0001714	2.13625e-135	0.148912	0.323	0.247	1.99932e-131
Sjc_0001658	2.6185e-135	0.256905	0.893	0.886	2.45066e-131
Sjc_0004554	3.3685e-135	0.275473	0.869	0.86	3.15258e-131
Sjc_0002072	3.43504e-135	0.307788	0.371	0.269	3.21485e-131
Sjc_0004723	3.53913e-135	0.165117	0.363	0.29	3.31228e-131
Sjc_0006801	3.65281e-135	0.132256	0.28	0.204	3.41866e-131
Sjc_0006403	3.77746e-135	0.234839	0.788	0.76	3.53533e-131
Sjc_0005773	4.01186e-135	0.230798	0.799	0.762	3.7547e-131
Sjc_0005202	4.36649e-135	0.159452	0.408	0.336	4.0866e-131
Sjc_0001715	4.6229e-135	0.209646	0.771	0.741	4.32657e-131
Sjc_0005736	5.19434e-135	0.155569	0.383	0.305	4.86139e-131
Sjc_0003151	5.77484e-135	0.181934	0.499	0.429	5.40467e-131
Sjc_0006094	5.88598e-135	0.172362	0.463	0.388	5.50869e-131
Sjc_0004349	6.62252e-135	0.1133	0.204	0.134	6.19801e-131
Sjc_0004297	8.30902e-135	0.165966	0.412	0.333	7.77641e-131
Sjc_0000095	8.70175e-135	0.142472	0.187	0.124	8.14396e-131
Sjc_0001480	9.98193e-135	0.226931	0.79	0.763	9.34209e-131
Sjc_0000077	1.03781e-134	0.194304	0.36	0.298	9.71286e-131
Sjc_0000436	1.05563e-134	0.145302	0.333	0.259	9.87965e-131
Sjc_0000688	1.10618e-134	0.232757	0.858	0.832	1.03527e-130
Sjc_0002638	1.6749e-134	0.194633	0.462	0.398	1.56753e-130
Sjc_0007342	1.73216e-134	0.140283	0.286	0.213	1.62113e-130
Sjc_0002350	1.8242e-134	0.297904	0.706	0.662	1.70726e-130
Sjc_0000868	1.89438e-134	0.190558	0.424	0.358	1.77295e-130
Sjc_0002389	2.31319e-134	0.124937	0.218	0.149	2.16491e-130
Sjc_0002233	2.78145e-134	0.194468	0.591	0.535	2.60316e-130
Sjc_0007954	3.22805e-134	0.0873718	0.113	0.061	3.02113e-130
Sjc_0000386	4.51903e-134	0.182438	0.519	0.452	4.22936e-130
Sjc_0006115	5.29521e-134	0.174188	0.406	0.335	4.95578e-130
Sjc_0008794	6.14281e-134	0.15049	0.355	0.279	5.74906e-130
Sjc_0001325	6.28593e-134	0.252921	0.258	0.206	5.883e-130
Sjc_0003736	7.63489e-134	0.112448	0.194	0.128	7.1455e-130
Sjc_0008551	7.75386e-134	0.122329	0.222	0.154	7.25684e-130
Sjc_0001527	1.01927e-133	0.163215	0.412	0.34	9.53937e-130
Sjc_0007705	1.12256e-133	0.100872	0.161	0.099	1.05061e-129
Sjc_0000469	1.1326e-133	0.158169	0.316	0.244	1.06e-129
Sjc_0007285	1.16748e-133	0.180251	0.389	0.317	1.09264e-129
Sjc_0008223	1.21279e-133	0.156187	0.396	0.319	1.13505e-129
Sjc_0003969	1.31886e-133	0.262242	0.704	0.651	1.23432e-129
Sjc_0000543	1.32505e-133	0.200673	0.36	0.281	1.24012e-129
Sjc_0004359	1.40334e-133	0.148525	0.295	0.222	1.31339e-129
Sjc_0007617	1.84152e-133	0.212476	0.707	0.663	1.72348e-129
Sjc_0008209	1.9908e-133	0.223996	0.34	0.292	1.86319e-129
Sjc_0000457	2.17911e-133	0.153782	0.356	0.283	2.03943e-129
Sjc_0008037	3.14842e-133	0.230691	0.753	0.718	2.94661e-129
Sjc_0002397	3.41698e-133	0.258494	0.963	0.971	3.19795e-129
Sjc_0006181	3.92995e-133	0.212258	0.535	0.478	3.67804e-129
Sjc_0006858	4.4274e-133	0.13493	0.301	0.225	4.1436e-129
Sjc_0008450	4.57231e-133	0.187387	0.486	0.421	4.27922e-129
Sjc_0005442	5.55224e-133	0.218829	0.533	0.471	5.19634e-129
Sjc_0007567	5.79478e-133	0.125406	0.242	0.17	5.42334e-129
Sjc_0004458	6.65683e-133	0.127368	0.228	0.159	6.23012e-129
Sjc_0002958	9.16196e-133	0.191927	0.479	0.416	8.57468e-129
Sjc_0006468	1.04809e-132	0.204755	0.69	0.648	9.80903e-129
Sjc_0006994	1.15902e-132	0.185747	0.464	0.389	1.08472e-128
Sjc_0008793	1.17995e-132	0.139211	0.295	0.221	1.10431e-128
Sjc_0000831	1.40959e-132	0.229541	0.613	0.546	1.31923e-128
Sjc_0001112	1.702e-132	0.40852	0.245	0.176	1.5929e-128
Sjc_0004454	1.8344e-132	0.15261	0.365	0.288	1.71681e-128
Sjc_0004743	1.97763e-132	0.29306	0.232	0.171	1.85087e-128
Sjc_0003067	2.15841e-132	0.202774	0.603	0.535	2.02005e-128
Sjc_0005400	2.22513e-132	0.124649	0.235	0.165	2.0825e-128
Sjc_0006156	2.27963e-132	0.160233	0.271	0.202	2.13351e-128
Sjc_0007523	2.89624e-132	0.248882	0.911	0.904	2.71059e-128
Sjc_0000043	3.88726e-132	0.177832	0.439	0.369	3.63809e-128
Sjc_0005427	4.26994e-132	0.131034	0.264	0.192	3.99624e-128
Sjc_0006276	4.71502e-132	0.258043	0.945	0.95	4.41279e-128
Sjc_0008231	5.07923e-132	0.143201	0.32	0.245	4.75365e-128
Sjc_0001648	5.25266e-132	0.115853	0.198	0.132	4.91596e-128
Sjc_0008891	7.22323e-132	0.183115	0.496	0.428	6.76022e-128
Sjc_0002723	7.46593e-132	0.198861	0.552	0.49	6.98736e-128
Sjc_0005431	7.77087e-132	0.135248	0.294	0.224	7.27276e-128
Sjc_0001920	9.181e-132	0.174017	0.449	0.37	8.5925e-128
Sjc_0004244	9.80425e-132	0.146932	0.343	0.271	9.1758e-128
Sjc_0004426	1.02734e-131	0.229853	0.763	0.733	9.61486e-128
Sjc_0000547	1.06005e-131	0.19501	0.46	0.388	9.92099e-128
Sjc_0005052	1.08187e-131	0.133478	0.276	0.204	1.01252e-127
Sjc_0007682	1.30991e-131	0.121506	0.208	0.141	1.22595e-127
Sjc_0008401	2.28367e-131	0.0814485	0.101	0.051	2.13728e-127
Sjc_0003784	2.40156e-131	0.136597	0.273	0.202	2.24762e-127
Sjc_0008287	2.71284e-131	0.12652	0.242	0.172	2.53894e-127
Sjc_0003018	2.73555e-131	0.172265	0.464	0.399	2.5602e-127
Sjc_0002172	3.0356e-131	0.146936	0.31	0.238	2.84102e-127
Sjc_0002959	3.10874e-131	0.133864	0.273	0.2	2.90947e-127
Sjc_0009413	3.42711e-131	0.185999	0.594	0.531	3.20744e-127
Sjc_0005173	3.53524e-131	0.126764	0.247	0.174	3.30863e-127
Sjc_0005917	3.86131e-131	0.164674	0.416	0.344	3.6138e-127
Sjc_0005775	4.5283e-131	0.169984	0.369	0.302	4.23804e-127
Sjc_0005184	5.28142e-131	0.154182	0.384	0.315	4.94288e-127
Sjc_0008985	5.37271e-131	0.103752	0.173	0.11	5.02832e-127
Sjc_0002604	9.42155e-131	0.141072	0.314	0.239	8.81762e-127
Sjc_0008924	1.01263e-130	0.141512	0.263	0.191	9.47722e-127
Sjc_0001126	1.5796e-130	0.128045	0.227	0.157	1.47835e-126
Sjc_0007352	1.64615e-130	0.153622	0.413	0.336	1.54063e-126
Sjc_0004330	1.71902e-130	0.142414	0.326	0.255	1.60883e-126
Sjc_0002042	1.98415e-130	0.125112	0.222	0.156	1.85697e-126
Sjc_0002418	2.35419e-130	0.201185	0.576	0.518	2.20329e-126
Sjc_0001110	2.46704e-130	0.144724	0.267	0.193	2.3089e-126
Sjc_0007010	2.52381e-130	0.167304	0.199	0.136	2.36204e-126
Sjc_0000823	2.9201e-130	0.15163	0.386	0.306	2.73292e-126
Sjc_0007488	3.15593e-130	0.16632	0.207	0.152	2.95363e-126
Sjc_0000572	4.59538e-130	0.204263	0.672	0.624	4.30082e-126
Sjc_0005163	4.79154e-130	0.160414	0.381	0.307	4.4844e-126
Sjc_0000344	4.84683e-130	0.16243	0.42	0.343	4.53614e-126
Sjc_0003643	5.58056e-130	0.129456	0.268	0.194	5.22285e-126
Sjc_0000883	5.91053e-130	0.342937	0.959	0.948	5.53166e-126
Sjc_0006606	6.3398e-130	0.168406	0.396	0.316	5.93342e-126
Sjc_0001907	8.05976e-130	0.150253	0.312	0.24	7.54312e-126
Sjc_0008528	8.47171e-130	0.130104	0.256	0.187	7.92867e-126
Sjc_0002435	8.69162e-130	0.22857	0.7	0.666	8.13449e-126
Sjc_0001476	1.06822e-129	0.152445	0.159	0.101	9.99749e-126
Sjc_0008880	1.07304e-129	0.159656	0.4	0.33	1.00426e-125
Sjc_0003357	1.1328e-129	0.128367	0.27	0.197	1.06019e-125
Sjc_0001807	2.50695e-129	0.205598	0.56	0.488	2.34625e-125
Sjc_0005342	2.7764e-129	0.206429	0.596	0.525	2.59844e-125
Sjc_0003448	3.40962e-129	0.125436	0.26	0.188	3.19106e-125
Sjc_0005558	4.14939e-129	0.172234	0.447	0.377	3.88341e-125
Sjc_0008187	4.14995e-129	0.0939795	0.137	0.081	3.88394e-125
Sjc_0003163	5.08782e-129	0.158578	0.338	0.271	4.76169e-125
Sjc_0007501	5.09742e-129	0.12169	0.223	0.156	4.77067e-125
Sjc_0001845	5.2138e-129	0.1911	0.648	0.59	4.8796e-125
Sjc_0002577	5.26759e-129	0.145363	0.284	0.218	4.92993e-125
Sjc_0005437	5.36676e-129	0.179503	0.445	0.374	5.02275e-125
Sjc_0004323	7.11276e-129	0.155313	0.307	0.237	6.65684e-125
Sjc_0005829	7.29411e-129	0.181287	0.43	0.368	6.82656e-125
Sjc_0001643	7.84677e-129	0.147026	0.348	0.272	7.34379e-125
Sjc_0003696	8.19897e-129	0.107187	0.145	0.088	7.67342e-125
Sjc_0000682	1.19455e-128	0.150275	0.322	0.253	1.11798e-124
Sjc_0001796	1.34785e-128	0.203783	0.513	0.459	1.26145e-124
Sjc_0002601	1.61131e-128	0.137474	0.311	0.238	1.50802e-124
Sjc_0004165	1.65104e-128	0.151501	0.345	0.271	1.54521e-124
Sjc_0007290	1.99482e-128	0.160803	0.295	0.227	1.86696e-124
Sjc_0008890	2.1008e-128	0.186833	0.459	0.377	1.96614e-124
Sjc_0005167	2.16553e-128	0.200825	0.534	0.478	2.02672e-124
Sjc_0001384	2.45437e-128	0.161133	0.325	0.259	2.29704e-124
Sjc_0007201	3.01345e-128	0.161473	0.196	0.125	2.82029e-124
Sjc_0000162	4.30486e-128	0.179101	0.416	0.345	4.02892e-124
Sjc_0009155	5.1558e-128	0.15576	0.376	0.296	4.82532e-124
Sjc_0000091	8.20023e-128	0.187812	0.415	0.351	7.67459e-124
Sjc_0001283	9.74817e-128	0.20311	0.653	0.593	9.12331e-124
Sjc_0003783	1.26215e-127	0.178726	0.478	0.41	1.18125e-123
Sjc_0004494	1.64983e-127	0.14861	0.382	0.304	1.54408e-123
Sjc_0001411	1.67238e-127	0.10543	0.134	0.079	1.56518e-123
Sjc_0007673	2.15705e-127	0.121084	0.233	0.165	2.01878e-123
Sjc_0006743	2.16657e-127	0.120572	0.16	0.102	2.02769e-123
Sjc_0002909	2.26338e-127	0.149348	0.35	0.28	2.1183e-123
Sjc_0005068	2.30403e-127	0.172975	0.357	0.296	2.15635e-123
Sjc_0004854	2.79362e-127	0.12482	0.253	0.179	2.61455e-123
Sjc_0001552	2.81306e-127	0.159859	0.404	0.33	2.63274e-123
Sjc_0004314	2.83723e-127	0.223229	0.779	0.757	2.65536e-123
Sjc_0000510	3.10345e-127	0.207413	0.614	0.56	2.90452e-123
Sjc_0000555	3.30714e-127	0.110362	0.185	0.122	3.09515e-123
Sjc_0007458	3.3451e-127	0.174202	0.447	0.382	3.13068e-123
Sjc_0001123	3.47157e-127	0.167012	0.162	0.103	3.24905e-123
Sjc_0009415	3.7242e-127	0.178827	0.412	0.342	3.48548e-123
Sjc_0007387	3.94088e-127	0.18802	0.494	0.434	3.68827e-123
Sjc_0001576	4.56597e-127	0.137049	0.308	0.235	4.27329e-123
Sjc_0001521	4.80077e-127	0.212216	0.415	0.342	4.49304e-123
Sjc_0004735	4.87721e-127	0.200133	0.615	0.567	4.56458e-123
Sjc_0009275	4.89313e-127	0.224052	0.647	0.598	4.57948e-123
Sjc_0001385	4.99932e-127	0.22847	0.533	0.475	4.67887e-123
Sjc_0008801	5.42701e-127	0.280722	0.331	0.255	5.07914e-123
Sjc_0000635	5.70112e-127	0.168399	0.457	0.39	5.33568e-123
Sjc_0007272	8.16648e-127	0.155183	0.369	0.293	7.643e-123
Sjc_0003984	8.65472e-127	0.160749	0.429	0.355	8.09995e-123
Sjc_0006587	1.20655e-126	0.235014	0.607	0.555	1.12921e-122
Sjc_0005036	1.37118e-126	0.174465	0.51	0.445	1.28329e-122
Sjc_0005957	1.58024e-126	0.271285	0.805	0.775	1.47894e-122
Sjc_0008164	2.8401e-126	0.158155	0.4	0.327	2.65805e-122
Sjc_0003070	2.9429e-126	0.174176	0.568	0.5	2.75426e-122
Sjc_0000666	3.24671e-126	0.136308	0.278	0.21	3.0386e-122
Sjc_0008019	3.51396e-126	0.136602	0.276	0.205	3.28872e-122
Sjc_0004393	3.86987e-126	0.139824	0.322	0.245	3.62181e-122
Sjc_0002316	4.24913e-126	0.191155	0.232	0.192	3.97676e-122
Sjc_0002960	4.7466e-126	0.18624	0.508	0.44	4.44235e-122
Sjc_0007179	4.95582e-126	0.150653	0.363	0.288	4.63815e-122
Sjc_0008730	5.52584e-126	0.158798	0.362	0.288	5.17163e-122
Sjc_0002230	5.79351e-126	0.113763	0.199	0.135	5.42215e-122
Sjc_0008547	7.13463e-126	0.183148	0.48	0.413	6.6773e-122
Sjc_0003322	7.27585e-126	0.131952	0.263	0.196	6.80946e-122
Sjc_0005965	8.18295e-126	0.140654	0.293	0.22	7.65842e-122
Sjc_0007627	8.67839e-126	0.121916	0.25	0.182	8.12211e-122
Sjc_0006861	1.01025e-125	0.149353	0.334	0.264	9.45491e-122
Sjc_0001801	1.42808e-125	0.181427	0.512	0.441	1.33654e-121
Sjc_0003631	1.69201e-125	0.195203	0.464	0.382	1.58356e-121
Sjc_0000404	1.7461e-125	0.134979	0.286	0.216	1.63417e-121
Sjc_0008905	1.83764e-125	0.205478	0.614	0.552	1.71984e-121
Sjc_0006425	1.89964e-125	0.208914	0.516	0.455	1.77787e-121
Sjc_0006266	2.34208e-125	0.128682	0.265	0.193	2.19195e-121
Sjc_0001791	2.41896e-125	0.17867	0.421	0.336	2.26391e-121
Sjc_0000346	2.79715e-125	0.176604	0.332	0.258	2.61785e-121
Sjc_0009188	3.33675e-125	0.119544	0.157	0.1	3.12286e-121
Sjc_0009492	3.45395e-125	0.218375	0.683	0.629	3.23255e-121
Sjc_0001118	3.89008e-125	0.143432	0.351	0.277	3.64072e-121
Sjc_0000684	4.12655e-125	0.320672	0.381	0.301	3.86204e-121
Sjc_0003107	4.75118e-125	0.166451	0.391	0.321	4.44663e-121
Sjc_0009227	7.44669e-125	0.181661	0.278	0.21	6.96935e-121
Sjc_0007075	9.41007e-125	0.183763	0.422	0.358	8.80689e-121
Sjc_0003166	9.54334e-125	0.199976	0.558	0.498	8.93161e-121
Sjc_0005914	1.02258e-124	0.239645	0.938	0.939	9.57036e-121
Sjc_0005115	1.43482e-124	0.176153	0.483	0.428	1.34285e-120
Sjc_0001709	1.46083e-124	0.157364	0.438	0.364	1.36719e-120
Sjc_0004958	1.51213e-124	0.157818	0.405	0.336	1.4152e-120
Sjc_0001036	1.86632e-124	0.234662	0.812	0.785	1.74669e-120
Sjc_0002760	1.92053e-124	0.178161	0.438	0.373	1.79742e-120
Sjc_0006532	2.22038e-124	0.149486	0.356	0.282	2.07805e-120
Sjc_0003514	2.33773e-124	0.145225	0.362	0.291	2.18788e-120
Sjc_0002053	2.41489e-124	0.140491	0.283	0.204	2.26009e-120
Sjc_0008448	2.54712e-124	0.162467	0.412	0.34	2.38385e-120
Sjc_0005109	2.84262e-124	0.136969	0.295	0.22	2.6604e-120
Sjc_0005933	2.9271e-124	0.152219	0.363	0.29	2.73947e-120
Sjc_0000175	3.29916e-124	0.1547	0.364	0.297	3.08768e-120
Sjc_0007531	3.41608e-124	0.156921	0.383	0.31	3.19711e-120
Sjc_0006862	3.59494e-124	0.263456	0.832	0.809	3.36451e-120
Sjc_0007832	3.72275e-124	0.122653	0.26	0.189	3.48412e-120
Sjc_0006704	4.08105e-124	0.162132	0.322	0.254	3.81946e-120
Sjc_0008910	4.16704e-124	0.165342	0.435	0.366	3.89993e-120
Sjc_0005154	5.17939e-124	0.127293	0.264	0.194	4.84739e-120
Sjc_0003191	5.91222e-124	0.166393	0.444	0.376	5.53325e-120
Sjc_0001517	8.11135e-124	0.101227	0.174	0.111	7.59142e-120
Sjc_0003698	9.99724e-124	0.153252	0.251	0.181	9.35642e-120
Sjc_0006552	1.06687e-123	0.141653	0.364	0.288	9.98488e-120
Sjc_0009089	1.07267e-123	0.16873	0.387	0.314	1.00391e-119
Sjc_0001463	1.17899e-123	0.148476	0.359	0.292	1.10342e-119
Sjc_0000197	1.35567e-123	0.111408	0.199	0.134	1.26877e-119
Sjc_0004448	1.441e-123	0.117548	0.19	0.131	1.34863e-119
Sjc_0001963	1.44983e-123	0.125176	0.251	0.183	1.35689e-119
Sjc_0001701	1.88943e-123	0.147963	0.325	0.25	1.76832e-119
Sjc_0004868	1.93004e-123	0.133554	0.27	0.201	1.80633e-119
Sjc_0006746	2.48907e-123	0.150615	0.402	0.329	2.32952e-119
Sjc_0006853	2.85403e-123	0.11453	0.208	0.144	2.67109e-119
Sjc_0004688	2.8847e-123	0.264066	0.955	0.958	2.6998e-119
Sjc_0002363	3.1261e-123	0.132139	0.281	0.213	2.92572e-119
Sjc_0002010	3.29756e-123	0.259814	0.939	0.948	3.08619e-119
Sjc_0001122	4.00973e-123	0.210533	0.459	0.394	3.75271e-119
Sjc_0007964	4.14482e-123	0.148971	0.342	0.267	3.87914e-119
Sjc_0005953	5.03742e-123	0.196631	0.233	0.166	4.71452e-119
Sjc_0005793	6.31181e-123	0.195004	0.581	0.52	5.90723e-119
Sjc_0004788	6.79209e-123	0.119923	0.238	0.168	6.35672e-119
Sjc_0004457	7.58231e-123	0.102433	0.172	0.109	7.09629e-119
Sjc_0002862	8.24322e-123	0.153354	0.383	0.309	7.71483e-119
Sjc_0005713	8.83379e-123	0.151432	0.403	0.331	8.26754e-119
Sjc_0003146	9.98682e-123	0.205848	0.708	0.664	9.34666e-119
Sjc_0005438	1.12191e-122	0.275758	0.804	0.775	1.05e-118
Sjc_0007632	1.16035e-122	0.1814	0.419	0.362	1.08597e-118
Sjc_0000968	1.21044e-122	0.172423	0.452	0.376	1.13285e-118
Sjc_0004769	1.26062e-122	0.130566	0.213	0.153	1.17982e-118
Sjc_0005694	1.44675e-122	0.100561	0.159	0.1	1.35401e-118
Sjc_0001304	1.52349e-122	0.15323	0.364	0.296	1.42584e-118
Sjc_0006217	1.5338e-122	0.157177	0.332	0.264	1.43548e-118
Sjc_0000604	1.79038e-122	0.114803	0.148	0.092	1.67562e-118
Sjc_0007320	1.90264e-122	0.143841	0.338	0.264	1.78068e-118
Sjc_0008261	2.11698e-122	0.358541	0.747	0.707	1.98128e-118
Sjc_0001039	2.18766e-122	0.135305	0.289	0.219	2.04743e-118
Sjc_0005596	2.32607e-122	0.17743	0.459	0.393	2.17697e-118
Sjc_0006776	2.56577e-122	0.167603	0.454	0.379	2.4013e-118
Sjc_0000569	2.72656e-122	0.165062	0.444	0.377	2.55178e-118
Sjc_0004616	2.83573e-122	0.13782	0.332	0.26	2.65396e-118
Sjc_0003487	2.90911e-122	0.188832	0.572	0.51	2.72263e-118
Sjc_0004146	3.03687e-122	0.175072	0.352	0.283	2.84221e-118
Sjc_0005881	3.22431e-122	0.241139	0.729	0.697	3.01763e-118
Sjc_0009682	3.30037e-122	0.0752672	0.102	0.052	3.08881e-118
Sjc_0001702	3.74912e-122	0.125341	0.27	0.199	3.5088e-118
Sjc_0006279	4.22964e-122	0.251589	0.937	0.95	3.95852e-118
Sjc_0001338	4.37416e-122	0.175278	0.461	0.387	4.09378e-118
Sjc_0005790	6.58773e-122	0.229822	0.551	0.513	6.16545e-118
Sjc_0000385	8.8481e-122	0.206755	0.526	0.472	8.28094e-118
Sjc_0000745	1.00203e-121	0.172368	0.362	0.295	9.37804e-118
Sjc_0001633	1.04849e-121	0.125163	0.239	0.174	9.81279e-118
Sjc_0003805	1.1331e-121	0.129796	0.265	0.197	1.06047e-117
Sjc_0002717	1.21598e-121	0.123022	0.266	0.194	1.13804e-117
Sjc_0008360	1.54399e-121	0.133666	0.302	0.232	1.44502e-117
Sjc_0005346	1.81458e-121	0.201444	0.236	0.19	1.69826e-117
Sjc_0008130	1.96378e-121	0.204153	0.699	0.662	1.8379e-117
Sjc_0001942	2.15037e-121	0.186076	0.532	0.468	2.01253e-117
Sjc_0001676	2.33469e-121	0.0995753	0.155	0.096	2.18503e-117
Sjc_0006292	2.36924e-121	0.191147	0.318	0.233	2.21737e-117
Sjc_0006109	2.44311e-121	0.121765	0.236	0.167	2.2865e-117
Sjc_0001739	3.03283e-121	0.163651	0.421	0.353	2.83842e-117
Sjc_0008757	3.12106e-121	0.143216	0.342	0.268	2.921e-117
Sjc_0003150	3.24469e-121	0.189684	0.519	0.464	3.03671e-117
Sjc_0003672	3.77833e-121	0.120218	0.238	0.171	3.53614e-117
Sjc_0006288	4.28397e-121	0.172818	0.486	0.421	4.00936e-117
Sjc_0000825	4.4794e-121	0.161161	0.462	0.394	4.19227e-117
Sjc_0004993	4.78294e-121	0.149587	0.238	0.173	4.47635e-117
Sjc_0003732	4.81884e-121	0.162605	0.441	0.375	4.50995e-117
Sjc_0006352	5.15917e-121	0.187016	0.368	0.292	4.82847e-117
Sjc_0007813	5.50344e-121	0.129107	0.206	0.146	5.15067e-117
Sjc_0004024	5.54365e-121	0.141115	0.309	0.238	5.1883e-117
Sjc_0009267	6.2394e-121	0.148722	0.375	0.302	5.83946e-117
Sjc_0004714	6.81726e-121	0.247023	0.908	0.904	6.38027e-117
Sjc_0003030	7.23141e-121	0.119683	0.246	0.173	6.76787e-117
Sjc_0000949	8.6598e-121	0.152158	0.373	0.308	8.10471e-117
Sjc_0001918	8.93614e-121	0.170083	0.481	0.417	8.36334e-117
Sjc_0002050	9.817e-121	0.124436	0.235	0.164	9.18773e-117
Sjc_0007411	1.01616e-120	0.159482	0.363	0.296	9.51027e-117
Sjc_0007743	1.09175e-120	0.293487	0.248	0.183	1.02177e-116
Sjc_0002970	1.14575e-120	0.124566	0.25	0.182	1.0723e-116
Sjc_0008072	1.22166e-120	0.178987	0.481	0.413	1.14335e-116
Sjc_0006582	1.40581e-120	0.110711	0.192	0.131	1.3157e-116
Sjc_0006054	1.44023e-120	0.146034	0.313	0.245	1.34791e-116
Sjc_0000956	1.8861e-120	0.155047	0.363	0.288	1.7652e-116
Sjc_0005684	2.22777e-120	0.111431	0.198	0.136	2.08497e-116
Sjc_0001383	2.42953e-120	0.154198	0.328	0.262	2.2738e-116
Sjc_0004008	3.53365e-120	0.121982	0.255	0.185	3.30714e-116
Sjc_0008831	4.65674e-120	0.113157	0.198	0.138	4.35824e-116
Sjc_0007170	4.86332e-120	0.169145	0.27	0.209	4.55158e-116
Sjc_0003819	5.93703e-120	0.221034	0.688	0.646	5.55646e-116
Sjc_0003089	6.38697e-120	0.217138	0.684	0.644	5.97756e-116
Sjc_0008639	6.80583e-120	0.123641	0.252	0.183	6.36958e-116
Sjc_0001248	6.85125e-120	0.130197	0.283	0.216	6.41209e-116
Sjc_0006625	7.05274e-120	0.12839	0.266	0.196	6.60066e-116
Sjc_0005372	7.89632e-120	0.15881	0.41	0.339	7.39017e-116
Sjc_0007271	8.66607e-120	0.186191	0.361	0.303	8.11058e-116
Sjc_0007332	8.80627e-120	0.132905	0.311	0.237	8.24179e-116
Sjc_0002364	9.34084e-120	0.217237	0.795	0.766	8.74209e-116
Sjc_0005724	1.00658e-119	0.119963	0.144	0.09	9.42055e-116
Sjc_0005743	1.31558e-119	0.193382	0.462	0.404	1.23125e-115
Sjc_0001864	1.34237e-119	0.122563	0.255	0.187	1.25632e-115
Sjc_0003365	1.6601e-119	0.194134	0.523	0.458	1.55369e-115
Sjc_0006205	2.45625e-119	0.11192	0.211	0.146	2.29881e-115
Sjc_0006162	3.78134e-119	0.144062	0.341	0.271	3.53896e-115
Sjc_0007028	5.33529e-119	0.157707	0.313	0.242	4.9933e-115
Sjc_0005807	5.93745e-119	0.179376	0.451	0.387	5.55686e-115
Sjc_0008641	6.48163e-119	0.132397	0.156	0.104	6.06616e-115
Sjc_0006951	6.81828e-119	0.197299	0.111	0.067	6.38123e-115
Sjc_0000742	8.117e-119	0.151952	0.295	0.212	7.5967e-115
Sjc_0008579	8.98399e-119	0.156307	0.386	0.315	8.40811e-115
Sjc_0001486	9.55487e-119	0.176194	0.555	0.496	8.9424e-115
Sjc_0003554	1.04473e-118	0.136331	0.356	0.281	9.77763e-115
Sjc_0003471	1.1109e-118	0.229602	0.256	0.232	1.0397e-114
Sjc_0006480	1.32997e-118	0.250424	0.968	0.978	1.24472e-114
Sjc_0008279	1.3767e-118	0.15353	0.401	0.333	1.28846e-114
Sjc_0005120	1.4114e-118	0.178136	0.595	0.537	1.32093e-114
Sjc_0001567	1.41185e-118	0.144688	0.347	0.275	1.32135e-114
Sjc_0006210	1.50133e-118	0.127422	0.292	0.222	1.40509e-114
Sjc_0008893	1.54909e-118	0.198435	0.682	0.64	1.44979e-114
Sjc_0000315	1.62615e-118	0.154088	0.283	0.213	1.52192e-114
Sjc_0004662	1.88508e-118	0.151062	0.363	0.294	1.76425e-114
Sjc_0000079	1.91934e-118	0.242077	0.767	0.74	1.79631e-114
Sjc_0004187	2.12539e-118	0.168389	0.444	0.383	1.98915e-114
Sjc_0007865	2.19069e-118	0.202235	0.321	0.271	2.05027e-114
Sjc_0007144	2.44459e-118	0.173861	0.435	0.365	2.28789e-114
Sjc_0005938	2.71606e-118	0.281613	0.297	0.233	2.54196e-114
Sjc_0005207	3.04522e-118	0.115624	0.244	0.174	2.85002e-114
Sjc_0004715	3.09937e-118	0.184999	0.455	0.394	2.9007e-114
Sjc_0009052	3.64914e-118	0.190609	0.669	0.619	3.41523e-114
Sjc_0001373	4.88245e-118	0.132652	0.316	0.246	4.56948e-114
Sjc_0005817	4.91711e-118	0.10442	0.16	0.103	4.60192e-114
Sjc_0004872	5.80968e-118	0.165096	0.455	0.387	5.43728e-114
Sjc_0004376	6.13504e-118	0.121287	0.253	0.185	5.74178e-114
Sjc_0003360	7.47587e-118	0.140457	0.369	0.296	6.99667e-114
Sjc_0007316	9.43596e-118	0.397602	0.485	0.399	8.83112e-114
Sjc_0003525	9.87307e-118	0.170574	0.399	0.339	9.2402e-114
Sjc_0002045	1.02564e-117	0.196076	0.737	0.696	9.59897e-114
Sjc_0008483	1.02892e-117	0.163317	0.402	0.332	9.62967e-114
Sjc_0003673	1.18492e-117	0.271383	0.651	0.593	1.10897e-113
Sjc_0000997	1.22949e-117	0.13746	0.259	0.192	1.15068e-113
Sjc_0001360	1.35725e-117	0.129473	0.295	0.22	1.27025e-113
Sjc_0001565	1.48099e-117	0.171115	0.242	0.179	1.38605e-113
Sjc_0000201	1.74032e-117	0.148548	0.385	0.309	1.62877e-113
Sjc_0002790	1.80034e-117	0.160754	0.38	0.317	1.68494e-113
Sjc_0006157	2.14942e-117	0.179952	0.47	0.408	2.01164e-113
Sjc_0007564	2.1729e-117	0.187553	0.274	0.207	2.03362e-113
Sjc_0000232	2.37208e-117	0.140244	0.312	0.241	2.22003e-113
Sjc_0003308	2.54324e-117	0.148555	0.371	0.3	2.38022e-113
Sjc_0002791	2.5941e-117	0.243723	0.941	0.94	2.42782e-113
Sjc_0006338	2.76565e-117	0.140364	0.316	0.248	2.58838e-113
Sjc_0007062	2.84623e-117	0.131235	0.29	0.223	2.66379e-113
Sjc_0003702	2.94545e-117	0.095495	0.102	0.054	2.75665e-113
Sjc_0005390	3.01534e-117	0.156367	0.415	0.35	2.82205e-113
Sjc_0002860	3.30701e-117	0.111571	0.208	0.145	3.09503e-113
Sjc_0006601	3.52457e-117	0.152392	0.405	0.339	3.29865e-113
Sjc_0004635	4.18156e-117	0.187778	0.558	0.509	3.91352e-113
Sjc_0008786	4.59419e-117	0.148184	0.301	0.238	4.29971e-113
Sjc_0005530	4.84472e-117	0.0949367	0.161	0.102	4.53418e-113
Sjc_0007321	5.88074e-117	0.125028	0.269	0.198	5.50378e-113
Sjc_0007769	5.91147e-117	0.152884	0.329	0.265	5.53255e-113
Sjc_0001171	6.20178e-117	0.150581	0.368	0.298	5.80425e-113
Sjc_0002967	7.6855e-117	0.155492	0.424	0.351	7.19286e-113
Sjc_0005144	7.98232e-117	0.133404	0.318	0.248	7.47065e-113
Sjc_0008865	8.33127e-117	0.13768	0.247	0.183	7.79724e-113
Sjc_0006195	9.10843e-117	0.139676	0.246	0.184	8.52458e-113
Sjc_0001161	9.65383e-117	0.116702	0.246	0.177	9.03502e-113
Sjc_0007308	1.08107e-116	0.132982	0.208	0.146	1.01178e-112
Sjc_0008245	1.23909e-116	0.167253	0.432	0.364	1.15966e-112
Sjc_0006042	1.28078e-116	0.27093	0.378	0.286	1.19868e-112
Sjc_0001934	1.28078e-116	0.116992	0.243	0.173	1.19868e-112
Sjc_0007395	1.46623e-116	0.157111	0.406	0.338	1.37225e-112
Sjc_0004628	1.83179e-116	0.168861	0.4	0.334	1.71437e-112
Sjc_0004337	2.26405e-116	0.113787	0.237	0.169	2.11892e-112
Sjc_0001878	2.37991e-116	0.192491	0.268	0.215	2.22736e-112
Sjc_0008299	2.60809e-116	0.162638	0.204	0.149	2.44091e-112
Sjc_0002983	2.64629e-116	0.117133	0.236	0.169	2.47666e-112
Sjc_0003735	3.4654e-116	0.123058	0.268	0.198	3.24326e-112
Sjc_0009123	3.69945e-116	0.139172	0.353	0.276	3.46232e-112
Sjc_0008452	3.73111e-116	0.312812	0.706	0.677	3.49195e-112
Sjc_0006092	5.03868e-116	0.190336	0.599	0.543	4.7157e-112
Sjc_0002184	6.33118e-116	0.191876	0.564	0.512	5.92536e-112
Sjc_0001665	6.63327e-116	0.0815587	0.127	0.074	6.20808e-112
Sjc_0002143	6.64325e-116	0.14142	0.365	0.293	6.21742e-112
Sjc_0007815	6.71803e-116	0.150199	0.285	0.224	6.28741e-112
Sjc_0008990	7.36288e-116	0.164223	0.423	0.353	6.89092e-112
Sjc_0002086	7.85233e-116	0.162262	0.435	0.372	7.34899e-112
Sjc_0007504	7.9256e-116	0.110118	0.219	0.156	7.41757e-112
Sjc_0007429	8.01337e-116	0.169637	0.149	0.097	7.49971e-112
Sjc_0004713	9.78702e-116	0.267488	0.951	0.951	9.15967e-112
Sjc_0000710	1.00425e-115	0.150737	0.359	0.29	9.39882e-112
Sjc_0007254	1.02125e-115	0.180542	0.615	0.556	9.55785e-112
Sjc_0005760	1.04432e-115	0.105688	0.185	0.125	9.77384e-112
Sjc_0008158	1.05756e-115	0.0823553	0.129	0.076	9.89766e-112
Sjc_0002134	1.19415e-115	0.325501	0.216	0.157	1.11761e-111
Sjc_0001128	1.19611e-115	0.140666	0.3	0.236	1.11944e-111
Sjc_0006695	1.4234e-115	0.144146	0.352	0.281	1.33216e-111
Sjc_0007547	1.70673e-115	0.176069	0.448	0.394	1.59733e-111
Sjc_0006708	1.78158e-115	0.13942	0.326	0.254	1.66738e-111
Sjc_0008075	1.82288e-115	0.110729	0.21	0.147	1.70604e-111
Sjc_0006787	2.05176e-115	0.104664	0.183	0.123	1.92024e-111
Sjc_0008044	2.12314e-115	0.135414	0.337	0.269	1.98704e-111
Sjc_0003641	2.33612e-115	0.130149	0.315	0.24	2.18637e-111
Sjc_0008557	2.35056e-115	0.113741	0.215	0.153	2.19989e-111
Sjc_0006874	2.35777e-115	0.200159	0.624	0.574	2.20664e-111
Sjc_0002849	2.54867e-115	0.156505	0.166	0.113	2.3853e-111
Sjc_0000029	2.63146e-115	0.0890353	0.147	0.092	2.46278e-111
Sjc_0005792	2.68508e-115	0.117883	0.242	0.174	2.51296e-111
Sjc_0004778	2.9832e-115	0.136407	0.329	0.26	2.79198e-111
Sjc_0001231	3.01937e-115	0.248807	0.737	0.7	2.82583e-111
Sjc_0005763	3.28271e-115	0.123862	0.228	0.165	3.07229e-111
Sjc_0006303	3.76664e-115	0.118602	0.248	0.179	3.5252e-111
Sjc_0003973	3.88266e-115	0.115312	0.237	0.171	3.63379e-111
Sjc_0006867	4.19958e-115	0.158724	0.449	0.38	3.93039e-111
Sjc_0001744	4.66049e-115	0.161646	0.443	0.372	4.36175e-111
Sjc_0003231	5.06011e-115	0.198868	0.643	0.601	4.73576e-111
Sjc_0002121	5.20492e-115	0.194365	0.528	0.478	4.87129e-111
Sjc_0005896	5.32934e-115	0.230356	0.824	0.802	4.98773e-111
Sjc_0009260	6.10151e-115	0.114833	0.221	0.159	5.71041e-111
Sjc_0004801	6.16402e-115	0.123859	0.162	0.111	5.76891e-111
Sjc_0004795	6.55951e-115	0.113101	0.226	0.162	6.13904e-111
Sjc_0001351	6.79645e-115	0.157761	0.424	0.353	6.3608e-111
Sjc_0008967	7.38058e-115	0.158188	0.407	0.337	6.90748e-111
Sjc_0005083	8.71973e-115	0.120738	0.177	0.122	8.1608e-111
Sjc_0007138	9.90262e-115	0.124627	0.203	0.148	9.26786e-111
Sjc_0003594	1.29568e-114	0.109096	0.196	0.135	1.21263e-110
Sjc_0003367	1.32806e-114	0.158195	0.403	0.339	1.24293e-110
Sjc_0001989	1.33804e-114	0.153843	0.382	0.313	1.25228e-110
Sjc_0006040	1.39563e-114	0.115061	0.243	0.174	1.30617e-110
Sjc_0000933	1.42626e-114	0.156097	0.376	0.316	1.33483e-110
Sjc_0004217	1.48995e-114	0.107991	0.191	0.131	1.39445e-110
Sjc_0000878	1.63311e-114	0.110814	0.179	0.124	1.52843e-110
Sjc_0003613	2.96256e-114	0.117909	0.227	0.166	2.77266e-110
Sjc_0004862	3.22251e-114	0.139849	0.25	0.192	3.01595e-110
Sjc_0002019	3.31698e-114	0.136913	0.285	0.22	3.10437e-110
Sjc_0006840	3.74806e-114	0.130824	0.298	0.229	3.50781e-110
Sjc_0004982	3.99709e-114	0.134273	0.263	0.2	3.74087e-110
Sjc_0001491	4.31218e-114	0.158939	0.246	0.18	4.03577e-110
Sjc_0004821	4.81223e-114	0.157922	0.438	0.373	4.50376e-110
Sjc_0004049	5.19909e-114	0.113904	0.244	0.177	4.86583e-110
Sjc_0002152	5.27457e-114	0.121037	0.248	0.18	4.93647e-110
Sjc_0004207	5.28498e-114	0.195476	0.574	0.511	4.94621e-110
Sjc_0001932	5.34776e-114	0.121833	0.209	0.145	5.00497e-110
Sjc_0003946	5.50098e-114	0.118946	0.251	0.182	5.14837e-110
Sjc_0003000	6.1119e-114	0.131382	0.322	0.253	5.72012e-110
Sjc_0003311	6.66775e-114	0.154443	0.427	0.361	6.24035e-110
Sjc_0001978	6.96965e-114	0.1644	0.384	0.327	6.5229e-110
Sjc_0003412	7.18969e-114	0.236194	0.556	0.518	6.72884e-110
Sjc_0003205	8.48499e-114	0.157468	0.424	0.359	7.94111e-110
Sjc_0009345	8.79926e-114	0.161708	0.35	0.283	8.23523e-110
Sjc_0005142	1.70418e-113	0.158831	0.413	0.343	1.59494e-109
Sjc_0000892	2.33342e-113	0.22094	0.696	0.654	2.18384e-109
Sjc_0006502	2.37019e-113	0.0971432	0.181	0.121	2.21826e-109
Sjc_0004915	2.66632e-113	0.117441	0.229	0.163	2.49541e-109
Sjc_0003288	2.86597e-113	0.133151	0.317	0.245	2.68226e-109
Sjc_0006516	2.92447e-113	0.0811856	0.115	0.066	2.73701e-109
Sjc_0006183	3.06317e-113	0.103693	0.2	0.136	2.86682e-109
Sjc_0006493	3.24938e-113	0.266046	0.227	0.16	3.0411e-109
Sjc_0009352	3.39764e-113	0.259457	0.554	0.47	3.17985e-109
Sjc_0003720	3.94336e-113	0.172035	0.269	0.205	3.69059e-109
Sjc_0002165	4.16101e-113	0.0911151	0.147	0.092	3.89429e-109
Sjc_0005309	4.52169e-113	0.127906	0.238	0.177	4.23185e-109
Sjc_0003158	5.79243e-113	0.138367	0.338	0.268	5.42114e-109
Sjc_0007438	5.86944e-113	0.124032	0.244	0.182	5.49321e-109
Sjc_0008314	6.04905e-113	0.169852	0.469	0.409	5.66131e-109
Sjc_0005852	6.09682e-113	0.140441	0.315	0.248	5.70601e-109
Sjc_0000660	7.12493e-113	0.188011	0.626	0.577	6.66823e-109
Sjc_0000552	7.38759e-113	0.135769	0.312	0.241	6.91405e-109
Sjc_0007266	7.75818e-113	0.119158	0.197	0.134	7.26088e-109
Sjc_0005449	9.91423e-113	0.13695	0.328	0.258	9.27873e-109
Sjc_0007939	1.0995e-112	0.114664	0.241	0.178	1.02902e-108
Sjc_0000452	1.29153e-112	0.143683	0.368	0.298	1.20875e-108
Sjc_0004356	1.74991e-112	0.203564	0.574	0.53	1.63774e-108
Sjc_0004221	1.82229e-112	0.119083	0.253	0.188	1.70548e-108
Sjc_0000695	1.96077e-112	0.181891	0.377	0.313	1.83508e-108
Sjc_0006139	2.13689e-112	0.175296	0.465	0.413	1.99992e-108
Sjc_0003560	2.42827e-112	0.114478	0.226	0.167	2.27261e-108
Sjc_0001072	2.48403e-112	0.184869	0.565	0.505	2.3248e-108
Sjc_0001405	2.52494e-112	0.123771	0.253	0.188	2.36309e-108
Sjc_0009377	2.58344e-112	0.140367	0.384	0.313	2.41784e-108
Sjc_0003054	2.9214e-112	0.125309	0.285	0.218	2.73414e-108
Sjc_0001063	3.16323e-112	0.226123	0.612	0.557	2.96046e-108
Sjc_0009443	3.22261e-112	0.27092	0.738	0.702	3.01604e-108
Sjc_0004561	4.04875e-112	0.160066	0.413	0.348	3.78922e-108
Sjc_0002254	4.25942e-112	0.0884315	0.139	0.086	3.98639e-108
Sjc_0004791	4.46093e-112	0.156275	0.451	0.385	4.17498e-108
Sjc_0006046	6.36709e-112	0.129778	0.297	0.23	5.95896e-108
Sjc_0007183	6.91244e-112	0.136386	0.276	0.217	6.46936e-108
Sjc_0003329	8.44172e-112	0.173454	0.546	0.485	7.90061e-108
Sjc_0005963	8.45734e-112	0.1326	0.301	0.238	7.91523e-108
Sjc_0003317	9.65903e-112	0.0978495	0.176	0.117	9.03989e-108
Sjc_0005968	1.08415e-111	0.128753	0.262	0.193	1.01466e-107
Sjc_0004959	1.08614e-111	0.118872	0.257	0.191	1.01652e-107
Sjc_0001617	1.24512e-111	0.180158	0.488	0.432	1.16531e-107
Sjc_0009236	1.27094e-111	0.184226	0.589	0.529	1.18947e-107
Sjc_0008745	1.40863e-111	0.112176	0.228	0.165	1.31833e-107
Sjc_0009100	1.5117e-111	0.182813	0.321	0.257	1.4148e-107
Sjc_0000606	1.83945e-111	0.159703	0.349	0.285	1.72154e-107
Sjc_0001937	2.01231e-111	0.147268	0.363	0.295	1.88332e-107
Sjc_0006464	2.18196e-111	0.364395	0.714	0.61	2.04209e-107
Sjc_0000090	2.34129e-111	0.112675	0.227	0.161	2.19121e-107
Sjc_0004325	2.42722e-111	0.130581	0.264	0.201	2.27164e-107
Sjc_0006243	2.43577e-111	0.240962	0.957	0.968	2.27964e-107
Sjc_0003153	2.89981e-111	0.164233	0.391	0.325	2.71394e-107
Sjc_0000753	3.14234e-111	0.122484	0.245	0.179	2.94092e-107
Sjc_0003544	3.29035e-111	0.143811	0.373	0.3	3.07944e-107
Sjc_0004227	3.6224e-111	0.112798	0.237	0.169	3.3902e-107
Sjc_0001724	3.70503e-111	0.235698	0.936	0.936	3.46753e-107
Sjc_0006140	4.94557e-111	0.119086	0.214	0.152	4.62856e-107
Sjc_0002006	6.70267e-111	0.191151	0.769	0.74	6.27303e-107
Sjc_0003637	7.40806e-111	0.13812	0.361	0.29	6.9332e-107
Sjc_0000661	8.11852e-111	0.162468	0.483	0.42	7.59812e-107
Sjc_0003337	9.98762e-111	0.166261	0.546	0.486	9.34742e-107
Sjc_0007967	1.1166e-110	0.114074	0.228	0.166	1.04503e-106
Sjc_0003953	1.20313e-110	0.169885	0.178	0.114	1.12601e-106
Sjc_0003836	1.48968e-110	0.237543	0.597	0.55	1.39419e-106
Sjc_0006498	1.49665e-110	0.0856587	0.129	0.08	1.40072e-106
Sjc_0004232	1.49793e-110	0.185085	0.698	0.661	1.40191e-106
Sjc_0000518	1.59822e-110	0.122334	0.256	0.191	1.49577e-106
Sjc_0005749	1.94745e-110	0.104611	0.207	0.145	1.82262e-106
Sjc_0004853	1.97853e-110	0.130755	0.302	0.236	1.8517e-106
Sjc_0006515	2.43133e-110	0.184114	0.528	0.461	2.27548e-106
Sjc_0001866	2.65078e-110	0.268313	0.847	0.826	2.48087e-106
Sjc_0008895	3.18394e-110	0.139179	0.31	0.244	2.97985e-106
Sjc_0003241	3.71943e-110	0.140499	0.349	0.284	3.48101e-106
Sjc_0000793	4.31642e-110	0.118709	0.261	0.196	4.03974e-106
Sjc_0005380	4.48909e-110	0.123816	0.282	0.213	4.20134e-106
Sjc_0006472	5.89856e-110	0.244144	0.861	0.854	5.52046e-106
Sjc_0002914	6.87215e-110	0.121501	0.28	0.213	6.43164e-106
Sjc_0002637	7.251e-110	0.141333	0.361	0.294	6.78621e-106
Sjc_0005964	8.65017e-110	0.126675	0.295	0.229	8.09569e-106
Sjc_0008122	8.66644e-110	0.378372	0.104	0.08	8.11092e-106
Sjc_0002606	1.08316e-109	0.11944	0.242	0.178	1.01373e-105
Sjc_0005969	1.08631e-109	0.0945175	0.166	0.11	1.01668e-105
Sjc_0007036	1.11366e-109	0.130327	0.302	0.235	1.04227e-105
Sjc_0007072	1.18946e-109	0.115191	0.235	0.169	1.11321e-105
Sjc_0005685	1.23615e-109	0.118161	0.215	0.157	1.15691e-105
Sjc_0008864	1.24388e-109	0.10697	0.217	0.154	1.16415e-105
Sjc_0006819	1.25984e-109	0.124473	0.269	0.201	1.17908e-105
Sjc_0002949	1.38988e-109	0.141286	0.356	0.288	1.30079e-105
Sjc_0007051	1.60262e-109	0.133455	0.262	0.207	1.4999e-105
Sjc_0008908	1.61213e-109	0.103472	0.197	0.136	1.5088e-105
Sjc_0003121	1.71222e-109	0.137639	0.375	0.307	1.60246e-105
Sjc_0009421	1.89896e-109	0.124895	0.292	0.224	1.77724e-105
Sjc_0008076	1.9214e-109	0.125353	0.274	0.211	1.79824e-105
Sjc_0002232	2.63264e-109	0.113034	0.216	0.156	2.46388e-105
Sjc_0003119	2.64416e-109	0.149758	0.459	0.393	2.47467e-105
Sjc_0004847	2.97019e-109	0.185256	0.241	0.179	2.7798e-105
Sjc_0008315	3.62543e-109	0.202489	0.808	0.794	3.39304e-105
Sjc_0000520	4.03613e-109	0.126248	0.317	0.251	3.77742e-105
Sjc_0002785	4.65758e-109	0.129235	0.276	0.213	4.35903e-105
Sjc_0001213	5.51239e-109	0.147559	0.273	0.217	5.15904e-105
Sjc_0002901	8.78367e-109	0.147459	0.314	0.255	8.22064e-105
Sjc_0003807	9.39756e-109	0.104574	0.182	0.123	8.79518e-105
Sjc_0000261	1.06317e-108	0.134281	0.378	0.313	9.95022e-105
Sjc_0003966	1.0813e-108	0.166796	0.528	0.466	1.01199e-104
Sjc_0004114	1.16554e-108	0.228591	0.684	0.655	1.09083e-104
Sjc_0003144	1.17643e-108	0.104623	0.2	0.141	1.10102e-104
Sjc_0006021	1.19821e-108	0.104031	0.202	0.141	1.1214e-104
Sjc_0008464	1.4652e-108	0.134114	0.297	0.227	1.37128e-104
Sjc_0004697	1.60204e-108	0.1265	0.275	0.208	1.49935e-104
Sjc_0005010	1.74842e-108	0.10365	0.206	0.145	1.63635e-104
Sjc_0006269	1.76797e-108	0.161867	0.459	0.396	1.65464e-104
Sjc_0004254	1.80793e-108	0.148797	0.184	0.145	1.69204e-104
Sjc_0005179	2.08326e-108	0.131866	0.306	0.241	1.94972e-104
Sjc_0002416	2.34805e-108	0.152722	0.437	0.377	2.19754e-104
Sjc_0007031	2.39634e-108	0.16159	0.479	0.415	2.24273e-104
Sjc_0008008	2.64601e-108	0.154256	0.463	0.395	2.4764e-104
Sjc_0002289	2.651e-108	0.109779	0.204	0.145	2.48107e-104
Sjc_0005959	2.95486e-108	0.126105	0.3	0.233	2.76545e-104
Sjc_0008565	3.03158e-108	0.102424	0.188	0.13	2.83725e-104
Sjc_0007542	3.18363e-108	0.122155	0.232	0.173	2.97956e-104
Sjc_0007879	3.5899e-108	0.189658	0.412	0.356	3.35979e-104
Sjc_0000824	3.73929e-108	0.132593	0.273	0.21	3.4996e-104
Sjc_0001627	3.97312e-108	0.142089	0.365	0.296	3.71844e-104
Sjc_0002036	4.21742e-108	0.150039	0.428	0.36	3.94709e-104
Sjc_0006461	4.53515e-108	0.114001	0.226	0.165	4.24444e-104
Sjc_0003496	5.86562e-108	0.11274	0.203	0.143	5.48964e-104
Sjc_0005780	6.39453e-108	0.114246	0.254	0.186	5.98464e-104
Sjc_0003627	6.64958e-108	0.146067	0.411	0.346	6.22334e-104
Sjc_0007763	7.18862e-108	0.142574	0.358	0.293	6.72783e-104
Sjc_0003582	7.3639e-108	0.14627	0.383	0.317	6.89187e-104
Sjc_0009038	8.37599e-108	0.186593	0.723	0.687	7.83909e-104
Sjc_0006586	9.72234e-108	0.203393	0.58	0.524	9.09914e-104
Sjc_0005715	1.04704e-107	0.111246	0.234	0.169	9.79923e-104
Sjc_0001642	1.23091e-107	0.144854	0.328	0.262	1.15201e-103
Sjc_0002190	1.37707e-107	0.138426	0.282	0.209	1.2888e-103
Sjc_0008142	1.38962e-107	0.119389	0.275	0.209	1.30054e-103
Sjc_0006409	1.65539e-107	0.173516	0.454	0.392	1.54928e-103
Sjc_0001689	1.6582e-107	0.127595	0.308	0.237	1.55191e-103
Sjc_0003983	2.12939e-107	0.144767	0.359	0.294	1.9929e-103
Sjc_0008449	2.15931e-107	0.197516	0.628	0.574	2.02089e-103
Sjc_0002038	2.3364e-107	0.129587	0.309	0.245	2.18664e-103
Sjc_0003475	2.55728e-107	0.117166	0.253	0.19	2.39336e-103
Sjc_0003913	2.57788e-107	0.225361	0.475	0.399	2.41264e-103
Sjc_0001329	2.72645e-107	0.100306	0.178	0.121	2.55169e-103
Sjc_0002789	3.524e-107	0.168638	0.526	0.468	3.29811e-103
Sjc_0008250	3.99103e-107	0.235927	0.891	0.881	3.73521e-103
Sjc_0000191	4.29956e-107	0.113517	0.245	0.181	4.02396e-103
Sjc_0008409	4.43806e-107	0.110271	0.199	0.142	4.15358e-103
Sjc_0007509	4.98574e-107	0.148012	0.354	0.287	4.66616e-103
Sjc_0005005	6.45378e-107	0.135853	0.304	0.241	6.04009e-103
Sjc_0005561	6.68647e-107	0.116647	0.243	0.177	6.25787e-103
Sjc_0005854	8.16949e-107	0.194985	0.49	0.446	7.64582e-103
Sjc_0005985	9.81011e-107	0.150765	0.133	0.083	9.18128e-103
Sjc_0004766	1.34765e-106	0.121452	0.275	0.21	1.26127e-102
Sjc_0001158	1.51346e-106	0.202267	0.621	0.578	1.41645e-102
Sjc_0004895	1.60159e-106	0.124764	0.259	0.197	1.49893e-102
Sjc_0000038	1.64466e-106	0.106071	0.163	0.108	1.53924e-102
Sjc_0006781	2.32746e-106	0.113813	0.241	0.179	2.17827e-102
Sjc_0001378	2.37709e-106	0.17238	0.45	0.394	2.22472e-102
Sjc_0005771	2.42759e-106	0.19515	0.689	0.645	2.27198e-102
Sjc_0005832	2.70759e-106	0.153404	0.319	0.258	2.53403e-102
Sjc_0000767	2.8255e-106	0.122872	0.241	0.18	2.64438e-102
Sjc_0003844	2.833e-106	0.180274	0.33	0.287	2.6514e-102
Sjc_0008926	3.09939e-106	0.131757	0.302	0.239	2.90072e-102
Sjc_0006257	3.16952e-106	0.123298	0.14	0.091	2.96635e-102
Sjc_0003995	3.81118e-106	0.150012	0.297	0.231	3.56688e-102
Sjc_0008689	3.87464e-106	0.104771	0.199	0.14	3.62628e-102
Sjc_0003261	5.76247e-106	0.215652	0.844	0.831	5.39309e-102
Sjc_0004339	5.87576e-106	0.117998	0.274	0.207	5.49912e-102
Sjc_0006593	6.10097e-106	0.106186	0.208	0.146	5.7099e-102
Sjc_0001837	7.01046e-106	0.0854311	0.141	0.087	6.56109e-102
Sjc_0009192	7.5588e-106	0.112702	0.225	0.164	7.07428e-102
Sjc_0003008	7.61387e-106	0.0952961	0.174	0.116	7.12582e-102
Sjc_0004093	8.45457e-106	0.124159	0.28	0.214	7.91263e-102
Sjc_0008234	8.74567e-106	0.14074	0.348	0.285	8.18507e-102
Sjc_0005907	9.02547e-106	0.128068	0.295	0.228	8.44694e-102
Sjc_0003866	1.04887e-105	0.0969407	0.147	0.097	9.81638e-102
Sjc_0003422	1.14141e-105	0.265359	0.938	0.943	1.06825e-101
Sjc_0006041	1.26071e-105	0.12511	0.305	0.239	1.1799e-101
Sjc_0001817	1.34781e-105	0.215712	0.697	0.653	1.26141e-101
Sjc_0000321	1.39882e-105	0.0952394	0.17	0.115	1.30916e-101
Sjc_0000561	1.40078e-105	0.191772	0.42	0.343	1.31099e-101
Sjc_0003307	1.40444e-105	0.139754	0.369	0.307	1.31441e-101
Sjc_0002482	1.98722e-105	0.114205	0.245	0.184	1.85984e-101
Sjc_0009343	2.42663e-105	0.154635	0.431	0.366	2.27108e-101
Sjc_0005401	2.85046e-105	0.0973768	0.187	0.128	2.66775e-101
Sjc_0006672	3.01496e-105	0.191395	0.407	0.357	2.8217e-101
Sjc_0009040	3.33663e-105	0.0922762	0.133	0.083	3.12275e-101
Sjc_0000808	3.35178e-105	0.23741	0.238	0.174	3.13693e-101
Sjc_0004079	4.44267e-105	0.132463	0.33	0.26	4.1579e-101
Sjc_0002434	4.82551e-105	0.166165	0.308	0.252	4.5162e-101
Sjc_0004112	4.97352e-105	0.170918	0.451	0.391	4.65472e-101
Sjc_0008735	5.07534e-105	0.115674	0.247	0.183	4.75002e-101
Sjc_0007768	5.38454e-105	0.131013	0.304	0.237	5.03939e-101
Sjc_0001264	5.58107e-105	0.2671	0.311	0.3	5.22332e-101
Sjc_0003173	5.69948e-105	0.112323	0.244	0.182	5.33414e-101
Sjc_0008220	5.97757e-105	0.112683	0.244	0.181	5.59441e-101
Sjc_0008894	6.55225e-105	0.12352	0.304	0.236	6.13225e-101
Sjc_0003131	6.60571e-105	0.162513	0.446	0.382	6.18229e-101
Sjc_0003888	8.9278e-105	0.166593	0.494	0.424	8.35552e-101
Sjc_0000999	1.01158e-104	0.230524	0.754	0.724	9.46738e-101
Sjc_0008059	1.13421e-104	0.168707	0.512	0.456	1.06151e-100
Sjc_0001657	1.27312e-104	0.153708	0.436	0.374	1.19152e-100
Sjc_0000732	1.37684e-104	0.193305	0.657	0.616	1.28859e-100
Sjc_0006037	1.4723e-104	0.184621	0.194	0.139	1.37792e-100
Sjc_0003499	1.48374e-104	0.122348	0.29	0.221	1.38864e-100
Sjc_0008363	1.5572e-104	0.14616	0.353	0.289	1.45738e-100
Sjc_0001957	1.57365e-104	0.130459	0.304	0.237	1.47278e-100
Sjc_0001754	1.60948e-104	0.168922	0.552	0.501	1.50631e-100
Sjc_0002584	1.62624e-104	0.22398	0.537	0.491	1.522e-100
Sjc_0008980	1.90209e-104	0.151076	0.407	0.343	1.78017e-100
Sjc_0003362	1.93419e-104	0.183351	0.228	0.161	1.81021e-100
Sjc_0004916	1.97821e-104	0.102465	0.207	0.146	1.85141e-100
Sjc_0004642	2.2488e-104	0.178059	0.41	0.347	2.10466e-100
Sjc_0003777	2.30647e-104	0.132015	0.295	0.231	2.15863e-100
Sjc_0007415	2.44358e-104	0.157954	0.438	0.369	2.28695e-100
Sjc_0002202	2.66918e-104	0.10445	0.217	0.157	2.49809e-100
Sjc_0004367	2.78341e-104	0.211552	0.17	0.111	2.60499e-100
Sjc_0001482	2.90664e-104	0.161833	0.405	0.347	2.72033e-100
Sjc_0000526	2.97874e-104	0.121658	0.255	0.194	2.7878e-100
Sjc_0007919	3.36669e-104	0.139687	0.288	0.226	3.15089e-100
Sjc_0004107	4.69615e-104	0.0883746	0.126	0.078	4.39513e-100
Sjc_0004212	4.9258e-104	0.12733	0.268	0.208	4.61006e-100
Sjc_0006389	5.85013e-104	0.16117	0.443	0.38	5.47514e-100
Sjc_0002326	6.01561e-104	0.106326	0.211	0.152	5.63001e-100
Sjc_0000672	6.15431e-104	0.140805	0.221	0.164	5.75982e-100
Sjc_0007372	6.16765e-104	0.110771	0.216	0.155	5.77231e-100
Sjc_0004460	6.42692e-104	0.133863	0.149	0.104	6.01496e-100
Sjc_0008963	7.11164e-104	0.141969	0.389	0.324	6.65579e-100
Sjc_0006489	7.18776e-104	0.0813937	0.13	0.079	6.72702e-100
Sjc_0002649	7.4735e-104	0.114326	0.207	0.149	6.99445e-100
Sjc_0007013	7.55231e-104	0.162554	0.232	0.187	7.06821e-100
Sjc_0001926	8.51942e-104	0.185865	0.176	0.113	7.97333e-100
Sjc_0006503	8.74906e-104	0.18173	0.611	0.564	8.18825e-100
Sjc_0005268	9.35254e-104	0.139228	0.297	0.238	8.75305e-100
Sjc_0008498	1.1305e-103	0.122113	0.223	0.165	1.05804e-99
Sjc_0002981	1.13501e-103	0.216956	0.276	0.213	1.06225e-99
Sjc_0000644	1.58401e-103	0.141419	0.397	0.331	1.48247e-99
Sjc_0006536	1.89461e-103	0.084579	0.139	0.088	1.77316e-99
Sjc_0005105	1.91234e-103	0.100062	0.19	0.131	1.78976e-99
Sjc_0001046	2.18144e-103	0.243745	0.956	0.962	2.04161e-99
Sjc_0005133	2.6038e-103	0.176812	0.584	0.529	2.4369e-99
Sjc_0003601	2.64673e-103	0.174445	0.501	0.443	2.47708e-99
Sjc_0006986	3.12902e-103	0.147259	0.367	0.304	2.92845e-99
Sjc_0002354	3.58322e-103	0.180564	0.534	0.476	3.35353e-99
Sjc_0008552	3.85099e-103	0.144369	0.351	0.285	3.60414e-99
Sjc_0007553	3.87427e-103	0.142464	0.316	0.25	3.62593e-99
Sjc_0007571	4.28475e-103	0.105967	0.221	0.159	4.0101e-99
Sjc_0007929	4.55909e-103	0.12037	0.254	0.191	4.26686e-99
Sjc_0005782	5.392e-103	0.121212	0.286	0.221	5.04637e-99
Sjc_0004986	7.36109e-103	0.114985	0.27	0.206	6.88924e-99
Sjc_0007358	8.2514e-103	0.145426	0.416	0.353	7.72249e-99
Sjc_0002314	8.58409e-103	0.155037	0.352	0.284	8.03385e-99
Sjc_0009419	9.79566e-103	0.157089	0.439	0.377	9.16775e-99
Sjc_0007654	1.03424e-102	0.103562	0.222	0.158	9.67949e-99
Sjc_0002776	1.12794e-102	0.0958483	0.161	0.108	1.05564e-98
Sjc_0005169	1.19758e-102	0.121818	0.252	0.191	1.12081e-98
Sjc_0008005	1.41205e-102	0.115657	0.255	0.192	1.32154e-98
Sjc_0005315	1.44456e-102	0.143274	0.251	0.196	1.35196e-98
Sjc_0006070	1.50677e-102	0.151135	0.454	0.39	1.41018e-98
Sjc_0000667	1.68616e-102	0.14036	0.379	0.315	1.57808e-98
Sjc_0008305	2.39488e-102	0.211378	0.267	0.236	2.24136e-98
Sjc_0002078	2.52e-102	0.289314	0.994	0.995	2.35847e-98
Sjc_0008884	2.79385e-102	0.142535	0.4	0.336	2.61477e-98
Sjc_0007552	3.11464e-102	0.117074	0.284	0.218	2.91499e-98
Sjc_0003980	3.34324e-102	0.133408	0.321	0.253	3.12894e-98
Sjc_0003286	3.49733e-102	0.103544	0.169	0.116	3.27315e-98
Sjc_0003914	4.02053e-102	0.356013	0.62	0.589	3.76281e-98
Sjc_0005236	4.0256e-102	0.149441	0.397	0.334	3.76756e-98
Sjc_0006976	4.0282e-102	0.115355	0.208	0.153	3.76999e-98
Sjc_0001060	5.56593e-102	0.246476	0.849	0.838	5.20915e-98
Sjc_0005615	5.79273e-102	0.21456	0.286	0.215	5.42141e-98
Sjc_0005310	5.87973e-102	0.119813	0.26	0.201	5.50284e-98
Sjc_0001508	5.97614e-102	0.122683	0.271	0.208	5.59307e-98
Sjc_0008242	7.31151e-102	0.192652	0.601	0.552	6.84284e-98
Sjc_0007323	8.75147e-102	0.161265	0.446	0.39	8.19051e-98
Sjc_0004202	8.80839e-102	0.184563	0.585	0.536	8.24377e-98
Sjc_0006518	9.18681e-102	0.11963	0.251	0.189	8.59793e-98
Sjc_0008366	1.46959e-101	0.122899	0.26	0.196	1.37539e-97
Sjc_0009402	1.57204e-101	0.135433	0.385	0.319	1.47127e-97
Sjc_0004941	2.08961e-101	0.138979	0.361	0.297	1.95567e-97
Sjc_0007115	2.53856e-101	0.167572	0.509	0.456	2.37584e-97
Sjc_0001863	2.65076e-101	0.108044	0.22	0.16	2.48085e-97
Sjc_0001223	3.11111e-101	0.110985	0.228	0.169	2.91168e-97
Sjc_0001787	3.64153e-101	0.158792	0.449	0.386	3.4081e-97
Sjc_0007003	4.16711e-101	0.0989972	0.182	0.123	3.9e-97
Sjc_0005158	4.37921e-101	0.112363	0.246	0.185	4.0985e-97
Sjc_0006268	5.88749e-101	0.121327	0.288	0.226	5.51011e-97
Sjc_0009422	6.20935e-101	0.102154	0.2	0.142	5.81133e-97
Sjc_0006974	7.7653e-101	0.166038	0.407	0.348	7.26755e-97
Sjc_0008663	8.09394e-101	0.15073	0.358	0.303	7.57512e-97
Sjc_0003320	8.16551e-101	0.160133	0.418	0.36	7.6421e-97
Sjc_0005054	8.35587e-101	0.120401	0.276	0.21	7.82026e-97
Sjc_0003524	8.4346e-101	0.129593	0.364	0.292	7.89394e-97
Sjc_0005242	9.3678e-101	0.142397	0.356	0.293	8.76733e-97
Sjc_0004316	9.91393e-101	0.109441	0.23	0.168	9.27845e-97
Sjc_0005784	1.018e-100	0.132482	0.36	0.296	9.52746e-97
Sjc_0007895	1.05102e-100	0.118032	0.267	0.205	9.83653e-97
Sjc_0005352	1.05262e-100	0.111802	0.242	0.182	9.85149e-97
Sjc_0007194	1.40603e-100	0.184084	0.694	0.655	1.3159e-96
Sjc_0006475	1.41669e-100	0.121204	0.301	0.232	1.32588e-96
Sjc_0002990	1.5136e-100	0.167914	0.115	0.077	1.41658e-96
Sjc_0000592	1.68481e-100	0.134706	0.323	0.257	1.57681e-96
Sjc_0004572	1.86128e-100	0.0940653	0.165	0.111	1.74198e-96
Sjc_0004786	1.98095e-100	0.18962	0.369	0.325	1.85398e-96
Sjc_0007732	2.04153e-100	0.172907	0.505	0.451	1.91066e-96
Sjc_0007691	2.09477e-100	0.0947225	0.188	0.13	1.9605e-96
Sjc_0002728	2.14265e-100	0.105857	0.226	0.165	2.0053e-96
Sjc_0004235	2.67398e-100	0.1361	0.354	0.286	2.50258e-96
Sjc_0006180	2.86824e-100	0.144131	0.383	0.316	2.68439e-96
Sjc_0007449	3.05719e-100	0.152443	0.377	0.325	2.86123e-96
Sjc_0005265	3.18124e-100	0.136282	0.34	0.277	2.97732e-96
Sjc_0001023	3.18264e-100	0.142468	0.394	0.325	2.97863e-96
Sjc_0003718	3.6946e-100	0.124475	0.317	0.252	3.45778e-96
Sjc_0001138	4.06726e-100	0.103095	0.174	0.12	3.80654e-96
Sjc_0002845	5.75253e-100	0.222318	0.922	0.919	5.38379e-96
Sjc_0003103	6.62442e-100	0.201445	0.784	0.766	6.1998e-96
Sjc_0004944	8.04322e-100	0.123558	0.3	0.237	7.52765e-96
Sjc_0007385	8.68279e-100	0.182838	0.381	0.329	8.12622e-96
Sjc_0008982	1.09555e-99	0.0996794	0.204	0.146	1.02533e-95
Sjc_0001884	1.11353e-99	0.121357	0.26	0.199	1.04215e-95
Sjc_0005405	1.1539e-99	0.120282	0.193	0.144	1.07994e-95
Sjc_0006944	1.20963e-99	0.172675	0.552	0.493	1.13209e-95
Sjc_0009190	1.23758e-99	0.135878	0.321	0.261	1.15826e-95
Sjc_0005344	1.57641e-99	0.130805	0.337	0.274	1.47537e-95
Sjc_0008241	1.65587e-99	0.120689	0.306	0.24	1.54973e-95
Sjc_0008707	1.6849e-99	0.119722	0.279	0.215	1.5769e-95
Sjc_0001472	1.74964e-99	0.187283	0.498	0.446	1.63749e-95
Sjc_0003490	1.87256e-99	0.153772	0.202	0.142	1.75253e-95
Sjc_0000992	2.00329e-99	0.308406	0.125	0.098	1.87488e-95
Sjc_0009369	3.05838e-99	0.125803	0.242	0.182	2.86234e-95
Sjc_0002164	3.3981e-99	0.122102	0.313	0.249	3.18029e-95
Sjc_0004203	3.44983e-99	0.130318	0.363	0.295	3.22869e-95
Sjc_0008960	3.45982e-99	0.106884	0.172	0.111	3.23804e-95
Sjc_0003606	4.08891e-99	0.14269	0.397	0.332	3.82681e-95
Sjc_0007348	4.22105e-99	0.130175	0.376	0.312	3.95048e-95
Sjc_0001672	6.64994e-99	0.138373	0.376	0.309	6.22368e-95
Sjc_0003248	7.64478e-99	0.235128	0.935	0.938	7.15475e-95
Sjc_0007867	9.7841e-99	0.140121	0.442	0.377	9.15694e-95
Sjc_0004893	1.01266e-98	0.119449	0.301	0.233	9.4775e-95
Sjc_0006436	1.08755e-98	0.236369	0.947	0.954	1.01783e-94
Sjc_0008327	1.36373e-98	0.136188	0.33	0.271	1.27632e-94
Sjc_0006898	1.4132e-98	0.0970546	0.141	0.092	1.32262e-94
Sjc_0009114	1.76069e-98	0.103899	0.217	0.158	1.64783e-94
Sjc_0001777	1.8783e-98	0.589143	0.174	0.139	1.7579e-94
Sjc_0004270	2.04526e-98	0.128555	0.294	0.235	1.91416e-94
Sjc_0001131	2.11989e-98	0.144702	0.402	0.333	1.98401e-94
Sjc_0004311	2.12834e-98	0.161351	0.479	0.418	1.99191e-94
Sjc_0008732	2.40422e-98	0.138299	0.233	0.174	2.25011e-94
Sjc_0003265	2.64951e-98	0.170653	0.252	0.196	2.47967e-94
Sjc_0003564	3.02315e-98	0.103589	0.229	0.168	2.82937e-94
Sjc_0008443	3.26147e-98	0.125487	0.175	0.134	3.05241e-94
Sjc_0007675	3.55379e-98	0.0924992	0.177	0.123	3.32599e-94
Sjc_0009485	3.66494e-98	0.13253	0.318	0.257	3.43002e-94
Sjc_0005271	3.88097e-98	0.166615	0.531	0.488	3.6322e-94
Sjc_0003291	3.89223e-98	0.13243	0.329	0.27	3.64274e-94
Sjc_0000138	4.40056e-98	0.104554	0.151	0.1	4.11849e-94
Sjc_0005783	5.14757e-98	0.125011	0.326	0.259	4.81761e-94
Sjc_0007956	6.08409e-98	0.118603	0.256	0.2	5.6941e-94
Sjc_0006660	6.11992e-98	0.136469	0.398	0.331	5.72763e-94
Sjc_0000870	6.64223e-98	0.167806	0.456	0.405	6.21647e-94
Sjc_0003981	7.72247e-98	0.127809	0.331	0.264	7.22746e-94
Sjc_0006238	8.37296e-98	0.133708	0.333	0.272	7.83625e-94
Sjc_0001267	8.95723e-98	0.203388	0.23	0.177	8.38307e-94
Sjc_0009479	1.39094e-97	0.100975	0.216	0.157	1.30178e-93
Sjc_0007306	1.50765e-97	0.150899	0.413	0.357	1.41101e-93
Sjc_0003014	1.6812e-97	0.146651	0.436	0.374	1.57344e-93
Sjc_0000715	1.82067e-97	0.13146	0.309	0.25	1.70397e-93
Sjc_0004002	1.92212e-97	0.167202	0.616	0.577	1.79891e-93
Sjc_0007554	2.70911e-97	0.160139	0.418	0.353	2.53545e-93
Sjc_0000298	2.7983e-97	0.127932	0.323	0.26	2.61893e-93
Sjc_0001844	2.97572e-97	0.123777	0.285	0.224	2.78498e-93
Sjc_0000634	3.01385e-97	0.168177	0.595	0.551	2.82066e-93
Sjc_0002904	3.19367e-97	0.215422	0.62	0.577	2.98895e-93
Sjc_0001192	3.36771e-97	0.0987366	0.191	0.136	3.15184e-93
Sjc_0001176	3.52626e-97	0.0777109	0.116	0.072	3.30022e-93
CYTB	5.11792e-97	0.131493	0.32	0.254	4.78986e-93
Sjc_0005837	8.06434e-97	0.114431	0.286	0.223	7.54742e-93
Sjc_0008024	8.20266e-97	0.160166	0.496	0.436	7.67687e-93
Sjc_0007060	9.05107e-97	0.157882	0.523	0.467	8.47089e-93
Sjc_0007205	9.52417e-97	0.109705	0.238	0.177	8.91367e-93
Sjc_0000722	1.02127e-96	0.105904	0.242	0.18	9.55809e-93
Sjc_0001228	1.21273e-96	0.161731	0.44	0.387	1.13499e-92
Sjc_0005975	1.37234e-96	0.138	0.404	0.344	1.28437e-92
Sjc_0009382	1.49049e-96	0.139743	0.353	0.291	1.39495e-92
Sjc_0005865	1.63353e-96	0.186915	0.316	0.251	1.52882e-92
Sjc_0002380	1.7749e-96	0.221214	0.875	0.863	1.66113e-92
Sjc_0002516	1.94597e-96	0.114046	0.267	0.205	1.82124e-92
Sjc_0009016	2.04073e-96	0.0997565	0.214	0.157	1.90992e-92
Sjc_0003060	2.2432e-96	0.135836	0.334	0.279	2.09941e-92
Sjc_0003896	2.24752e-96	0.114484	0.255	0.196	2.10345e-92
Sjc_0009339	2.44909e-96	0.081904	0.128	0.078	2.29211e-92
Sjc_0000579	2.70204e-96	0.140593	0.449	0.386	2.52884e-92
Sjc_0007618	3.25808e-96	0.119425	0.323	0.257	3.04924e-92
Sjc_0008247	4.1189e-96	0.135132	0.286	0.226	3.85488e-92
Sjc_0006761	4.53076e-96	0.138643	0.216	0.173	4.24034e-92
Sjc_0006567	4.53935e-96	0.169934	0.125	0.084	4.24838e-92
Sjc_0002487	5.30603e-96	0.120757	0.289	0.229	4.96591e-92
Sjc_0003183	5.60143e-96	0.208137	0.752	0.728	5.24238e-92
Sjc_0004973	5.66879e-96	0.144067	0.29	0.236	5.30542e-92
Sjc_0007774	7.65008e-96	0.1468	0.368	0.311	7.15971e-92
Sjc_0002228	8.9608e-96	0.14628	0.428	0.362	8.38641e-92
Sjc_0000383	9.19113e-96	0.117641	0.274	0.211	8.60198e-92
Sjc_0006242	1.03517e-95	0.106683	0.209	0.153	9.6882e-92
Sjc_0002437	1.07209e-95	0.101178	0.211	0.154	1.00337e-91
Sjc_0007624	1.0744e-95	0.103468	0.16	0.105	1.00553e-91
Sjc_0009519	1.20861e-95	0.0715726	0.111	0.067	1.13113e-91
Sjc_0003893	1.22139e-95	0.170225	0.537	0.494	1.1431e-91
Sjc_0000538	1.29507e-95	0.131873	0.353	0.289	1.21206e-91
Sjc_0001288	2.09688e-95	0.171636	0.584	0.527	1.96247e-91
Sjc_0006934	2.12268e-95	0.129437	0.361	0.299	1.98662e-91
Sjc_0003872	2.61634e-95	0.110122	0.23	0.171	2.44863e-91
Sjc_0002479	2.6408e-95	0.0861796	0.164	0.111	2.47152e-91
Sjc_0001019	2.83986e-95	0.115458	0.294	0.229	2.65783e-91
COX2	3.27183e-95	0.115988	0.27	0.204	3.0621e-91
Sjc_0009303	3.31283e-95	0.123898	0.297	0.235	3.10048e-91
Sjc_0008921	3.37365e-95	0.123693	0.299	0.241	3.1574e-91
Sjc_0005798	3.53766e-95	0.115832	0.26	0.198	3.31089e-91
Sjc_0004447	3.60449e-95	0.0934652	0.192	0.135	3.37344e-91
Sjc_0007529	4.74647e-95	0.151126	0.237	0.179	4.44222e-91
Sjc_0008906	4.75228e-95	0.239436	0.864	0.854	4.44766e-91
Sjc_0003427	4.76975e-95	0.119602	0.314	0.248	4.46401e-91
Sjc_0003334	5.02332e-95	0.120166	0.291	0.231	4.70133e-91
Sjc_0005136	6.05661e-95	0.122008	0.305	0.245	5.66838e-91
Sjc_0000159	6.25511e-95	0.135291	0.348	0.283	5.85415e-91
Sjc_0009176	6.50395e-95	0.134134	0.363	0.302	6.08704e-91
Sjc_0005213	7.51422e-95	0.156699	0.379	0.32	7.03256e-91
Sjc_0000230	7.52444e-95	0.130602	0.324	0.264	7.04213e-91
Sjc_0006692	8.15443e-95	0.127484	0.218	0.168	7.63173e-91
Sjc_0003519	9.49767e-95	0.118222	0.274	0.211	8.88887e-91
Sjc_0001953	1.03459e-94	0.0937057	0.183	0.129	9.6827e-91
Sjc_0007417	1.03923e-94	0.114979	0.175	0.119	9.72611e-91
Sjc_0004042	1.04003e-94	0.124251	0.305	0.242	9.73367e-91
Sjc_0004598	1.04248e-94	0.156824	0.533	0.48	9.75658e-91
Sjc_0000020	1.14961e-94	0.0933811	0.18	0.127	1.07592e-90
Sjc_0002722	1.18107e-94	0.0678251	0.105	0.061	1.10536e-90
Sjc_0002609	1.22962e-94	0.207824	0.677	0.651	1.1508e-90
Sjc_0001489	1.41582e-94	0.151467	0.457	0.394	1.32507e-90
Sjc_0005737	1.41991e-94	0.11851	0.287	0.223	1.32889e-90
Sjc_0002405	1.76652e-94	0.129518	0.365	0.303	1.65328e-90
Sjc_0000302	2.03507e-94	0.110353	0.273	0.21	1.90462e-90
Sjc_0001254	2.03711e-94	0.104352	0.235	0.172	1.90653e-90
Sjc_0008727	2.24787e-94	0.145404	0.275	0.225	2.10378e-90
Sjc_0006447	2.54263e-94	0.085942	0.103	0.063	2.37965e-90
Sjc_0003797	3.21751e-94	0.110492	0.207	0.149	3.01126e-90
Sjc_0000140	3.48479e-94	0.13159	0.263	0.209	3.26142e-90
Sjc_0003402	3.58629e-94	0.141848	0.38	0.315	3.35641e-90
Sjc_0002976	3.64196e-94	0.142709	0.44	0.378	3.40851e-90
Sjc_0007830	3.75567e-94	0.0900997	0.162	0.111	3.51493e-90
Sjc_0008486	3.96781e-94	0.273892	0.219	0.17	3.71347e-90
Sjc_0004601	4.36815e-94	0.116202	0.283	0.219	4.08815e-90
Sjc_0009674	5.12481e-94	0.125363	0.222	0.161	4.79631e-90
Sjc_0003516	5.33978e-94	0.117431	0.248	0.189	4.9975e-90
Sjc_0007947	5.3893e-94	0.0858935	0.15	0.1	5.04384e-90
Sjc_0004952	6.34764e-94	0.106755	0.137	0.089	5.94076e-90
Sjc_0001623	7.0169e-94	0.11355	0.267	0.21	6.56711e-90
Sjc_0003706	7.51658e-94	0.16153	0.51	0.452	7.03477e-90
Sjc_0007190	9.97197e-94	0.101939	0.19	0.138	9.33277e-90
Sjc_0001698	1.09236e-93	0.131616	0.355	0.295	1.02234e-89
Sjc_0000786	1.10802e-93	0.105633	0.233	0.173	1.037e-89
Sjc_0000364	1.14409e-93	0.12543	0.29	0.229	1.07075e-89
Sjc_0001220	1.17998e-93	0.123562	0.292	0.232	1.10434e-89
Sjc_0007339	1.19908e-93	0.109847	0.256	0.194	1.12222e-89
Sjc_0003192	1.31217e-93	0.130533	0.254	0.196	1.22806e-89
Sjc_0005529	1.41635e-93	0.0919789	0.178	0.122	1.32556e-89
Sjc_0007079	1.63302e-93	0.137615	0.214	0.156	1.52834e-89
Sjc_0005045	1.65347e-93	0.192688	0.484	0.425	1.54748e-89
Sjc_0007068	1.77027e-93	0.127404	0.28	0.219	1.65679e-89
Sjc_0000013	1.87688e-93	0.135418	0.324	0.268	1.75657e-89
Sjc_0003416	1.87869e-93	0.104994	0.232	0.172	1.75827e-89
Sjc_0000763	2.18594e-93	0.116594	0.273	0.213	2.04582e-89
Sjc_0008888	2.19923e-93	0.192536	0.417	0.377	2.05826e-89
Sjc_0005171	2.48723e-93	0.112763	0.261	0.204	2.3278e-89
Sjc_0001053	2.55154e-93	0.130977	0.193	0.147	2.38799e-89
Sjc_0003522	2.80925e-93	0.207149	0.188	0.142	2.62918e-89
Sjc_0003793	2.82875e-93	0.113273	0.255	0.193	2.64742e-89
Sjc_0004157	2.91882e-93	0.20284	0.943	0.945	2.73173e-89
Sjc_0007252	4.00189e-93	0.105776	0.243	0.182	3.74537e-89
Sjc_0003820	4.02691e-93	0.129869	0.371	0.315	3.76879e-89
Sjc_0005858	4.0548e-93	0.130553	0.35	0.29	3.79488e-89
Sjc_0007592	4.09729e-93	0.0876157	0.168	0.115	3.83466e-89
Sjc_0003022	4.15411e-93	0.15062	0.518	0.471	3.88783e-89
Sjc_0003214	4.30289e-93	0.135395	0.39	0.328	4.02707e-89
Sjc_0005555	4.86551e-93	0.122382	0.249	0.194	4.55363e-89
Sjc_0004120	5.07681e-93	0.118545	0.29	0.229	4.75139e-89
Sjc_0008771	5.64249e-93	0.104275	0.216	0.158	5.28081e-89
Sjc_0003923	7.04239e-93	0.124094	0.142	0.094	6.59098e-89
Sjc_0002116	7.33874e-93	0.0869166	0.138	0.089	6.86832e-89
Sjc_0004667	8.23427e-93	0.120495	0.268	0.213	7.70645e-89
Sjc_0003039	1.02543e-92	0.147613	0.443	0.387	9.59701e-89
Sjc_0002737	1.11371e-92	0.128315	0.335	0.276	1.04232e-88
Sjc_0003370	1.40024e-92	0.116836	0.295	0.232	1.31049e-88
Sjc_0009499	1.49572e-92	0.129091	0.373	0.306	1.39984e-88
Sjc_0006952	1.50434e-92	0.203046	0.215	0.17	1.40791e-88
Sjc_0009725	1.57906e-92	0.18673	0.401	0.316	1.47784e-88
Sjc_0002675	1.72494e-92	0.120288	0.34	0.275	1.61437e-88
Sjc_0008644	1.81707e-92	0.129692	0.315	0.253	1.7006e-88
Sjc_0008153	1.91589e-92	0.135849	0.411	0.352	1.79308e-88
Sjc_0006194	2.10654e-92	0.146151	0.108	0.067	1.97151e-88
Sjc_0007253	2.33593e-92	0.125017	0.318	0.257	2.1862e-88
Sjc_0002034	2.39592e-92	0.137888	0.471	0.412	2.24234e-88
Sjc_0007016	2.40788e-92	0.167316	0.619	0.577	2.25353e-88
Sjc_0006214	2.55385e-92	0.0935917	0.174	0.121	2.39015e-88
Sjc_0004238	2.64764e-92	0.168954	0.53	0.488	2.47793e-88
Sjc_0005395	2.71078e-92	0.114572	0.263	0.205	2.53702e-88
Sjc_0001336	3.05504e-92	0.129346	0.38	0.318	2.85921e-88
Sjc_0007697	3.13697e-92	0.160068	0.276	0.219	2.93589e-88
Sjc_0008625	3.16616e-92	0.0933232	0.186	0.132	2.9632e-88
Sjc_0008647	3.17301e-92	0.177	0.41	0.366	2.96962e-88
Sjc_0009333	3.43903e-92	0.115335	0.287	0.228	3.21859e-88
Sjc_0002315	3.65128e-92	0.117337	0.218	0.164	3.41724e-88
Sjc_0005223	3.66274e-92	0.11534	0.302	0.239	3.42796e-88
Sjc_0005110	3.84903e-92	0.137904	0.429	0.37	3.60231e-88
Sjc_0000934	4.15418e-92	0.195904	0.85	0.839	3.8879e-88
Sjc_0003351	4.38796e-92	0.114115	0.157	0.117	4.10669e-88
Sjc_0007793	4.43592e-92	0.132101	0.391	0.333	4.15157e-88
Sjc_0000984	4.818e-92	0.118215	0.306	0.245	4.50917e-88
Sjc_0000573	4.85952e-92	0.0880115	0.174	0.119	4.54803e-88
Sjc_0002324	4.88533e-92	0.135556	0.304	0.249	4.57218e-88
Sjc_0007761	5.14546e-92	0.106038	0.222	0.164	4.81563e-88
Sjc_0006342	5.28047e-92	0.141345	0.422	0.361	4.94199e-88
Sjc_0006038	5.92849e-92	0.119072	0.319	0.255	5.54847e-88
Sjc_0002229	6.81496e-92	0.138134	0.366	0.31	6.37812e-88
Sjc_0005918	6.853e-92	0.0940326	0.201	0.145	6.41373e-88
Sjc_0001663	8.19555e-92	0.18741	0.272	0.216	7.67021e-88
Sjc_0001513	8.38084e-92	0.116972	0.238	0.185	7.84362e-88
Sjc_0005971	8.88229e-92	0.122082	0.302	0.244	8.31294e-88
Sjc_0001172	9.32028e-92	0.141522	0.375	0.319	8.72285e-88
Sjc_0007942	1.02786e-91	0.126987	0.285	0.226	9.6197e-88
Sjc_0006441	1.03557e-91	0.16014	0.219	0.187	9.69191e-88
Sjc_0003710	1.09038e-91	0.157837	0.277	0.229	1.02049e-87
Sjc_0000156	1.47644e-91	0.124161	0.32	0.258	1.3818e-87
Sjc_0002773	1.55186e-91	0.179104	0.673	0.635	1.45238e-87
Sjc_0003589	1.61733e-91	0.132611	0.338	0.28	1.51366e-87
Sjc_0006072	1.96242e-91	0.131189	0.273	0.221	1.83663e-87
Sjc_0006627	1.98297e-91	0.105669	0.244	0.185	1.85586e-87
Sjc_0006533	2.03476e-91	0.107006	0.226	0.171	1.90433e-87
Sjc_0000562	2.08774e-91	0.145556	0.474	0.419	1.95392e-87
Sjc_0005107	2.405e-91	0.164535	0.539	0.485	2.25084e-87
Sjc_0005012	2.51548e-91	0.151484	0.345	0.283	2.35424e-87
Sjc_0005100	2.54495e-91	0.118633	0.363	0.294	2.38182e-87
Sjc_0004065	2.64705e-91	0.148365	0.421	0.357	2.47737e-87
Sjc_0002726	3.8333e-91	0.105872	0.2	0.15	3.58759e-87
Sjc_0001720	3.841e-91	0.193199	0.777	0.753	3.59479e-87
Sjc_0004261	4.95586e-91	0.143441	0.3	0.245	4.63819e-87
Sjc_0007161	4.99681e-91	0.145732	0.473	0.411	4.67652e-87
Sjc_0000008	5.81512e-91	0.092137	0.185	0.131	5.44237e-87
Sjc_0003295	6.3588e-91	0.138159	0.482	0.42	5.9512e-87
Sjc_0006449	6.47751e-91	0.140729	0.372	0.315	6.0623e-87
Sjc_0005468	8.20242e-91	0.0974899	0.216	0.159	7.67665e-87
Sjc_0008376	9.43728e-91	0.129729	0.328	0.266	8.83235e-87
Sjc_0001294	9.99321e-91	0.169417	0.59	0.541	9.35264e-87
Sjc_0005327	1.29412e-90	0.102151	0.216	0.159	1.21117e-86
Sjc_0001075	1.5847e-90	0.164556	0.54	0.485	1.48312e-86
Sjc_0002669	1.62352e-90	0.0953135	0.111	0.068	1.51945e-86
Sjc_0001018	1.8102e-90	0.109478	0.256	0.196	1.69417e-86
Sjc_0004593	1.83719e-90	0.104171	0.23	0.173	1.71943e-86
Sjc_0007228	2.31757e-90	0.159353	0.455	0.406	2.16901e-86
Sjc_0006880	3.09818e-90	0.129129	0.121	0.082	2.89959e-86
Sjc_0004489	3.16824e-90	0.10778	0.262	0.2	2.96515e-86
Sjc_0001555	3.30908e-90	0.149804	0.49	0.43	3.09696e-86
Sjc_0003495	3.427e-90	0.089703	0.181	0.128	3.20733e-86
Sjc_0008882	3.74684e-90	0.146282	0.481	0.428	3.50667e-86
Sjc_0002163	3.75337e-90	0.110642	0.246	0.189	3.51278e-86
Sjc_0004639	3.98121e-90	0.253267	0.29	0.258	3.72601e-86
Sjc_0007322	4.16444e-90	0.173983	0.491	0.442	3.8975e-86
Sjc_0001153	4.29963e-90	0.113049	0.282	0.219	4.02403e-86
Sjc_0007277	4.65766e-90	0.0997146	0.128	0.082	4.3591e-86
Sjc_0006028	5.13039e-90	0.131035	0.345	0.286	4.80153e-86
Sjc_0008613	5.48078e-90	0.164849	0.495	0.44	5.12946e-86
Sjc_0005812	6.98861e-90	0.107258	0.249	0.192	6.54064e-86
Sjc_0007191	7.21394e-90	0.100241	0.227	0.169	6.75153e-86
Sjc_0002807	7.82761e-90	0.127723	0.321	0.262	7.32586e-86
Sjc_0006603	1.00949e-89	0.123589	0.313	0.254	9.44777e-86
Sjc_0003833	1.10197e-89	0.138377	0.197	0.146	1.03134e-85
Sjc_0008754	1.30026e-89	0.134535	0.357	0.299	1.21691e-85
Sjc_0002837	1.58392e-89	0.128016	0.35	0.292	1.48239e-85
Sjc_0000438	1.72333e-89	0.133659	0.302	0.248	1.61286e-85
Sjc_0002407	1.76108e-89	0.147256	0.405	0.354	1.64819e-85
Sjc_0009283	1.90372e-89	0.100946	0.209	0.154	1.78169e-85
Sjc_0004186	2.01744e-89	0.0920714	0.176	0.126	1.88813e-85
Sjc_0002889	2.39755e-89	0.131474	0.204	0.151	2.24386e-85
Sjc_0005466	2.75435e-89	0.126987	0.346	0.285	2.5778e-85
Sjc_0007399	2.86202e-89	0.134021	0.392	0.333	2.67856e-85
Sjc_0004428	3.06759e-89	0.130658	0.346	0.288	2.87095e-85
Sjc_0006256	3.1234e-89	0.154974	0.431	0.376	2.92319e-85
Sjc_0009284	3.23366e-89	0.0915161	0.136	0.09	3.02638e-85
Sjc_0007268	4.09895e-89	0.1008	0.231	0.173	3.83621e-85
Sjc_0002644	4.4092e-89	0.134815	0.252	0.186	4.12657e-85
Sjc_0007526	4.41039e-89	0.181068	0.659	0.613	4.12768e-85
Sjc_0001390	4.53164e-89	0.136561	0.429	0.369	4.24116e-85
Sjc_0002406	4.74953e-89	0.105598	0.246	0.187	4.44509e-85
Sjc_0004997	4.8534e-89	0.152956	0.461	0.405	4.5423e-85
Sjc_0004032	5.67239e-89	0.0755491	0.104	0.063	5.30879e-85
Sjc_0004892	6.92214e-89	0.122773	0.295	0.239	6.47843e-85
Sjc_0001794	7.22125e-89	0.148932	0.398	0.338	6.75837e-85
Sjc_0009444	8.46413e-89	0.193099	0.881	0.883	7.92158e-85
Sjc_0002921	8.56863e-89	0.135764	0.384	0.324	8.01938e-85
Sjc_0002593	1.06407e-88	0.122825	0.319	0.257	9.95866e-85
Sjc_0008296	1.12822e-88	0.113852	0.286	0.23	1.0559e-84
Sjc_0005233	1.13122e-88	0.154803	0.231	0.18	1.05871e-84
Sjc_0001203	1.15374e-88	0.0820311	0.147	0.099	1.07979e-84
Sjc_0004372	1.23701e-88	0.132777	0.409	0.346	1.15772e-84
Sjc_0006228	1.41438e-88	0.125999	0.342	0.284	1.32371e-84
Sjc_0000341	1.65407e-88	0.151046	0.46	0.41	1.54804e-84
Sjc_0000301	1.73288e-88	0.0994415	0.221	0.162	1.6218e-84
Sjc_0009122	1.75231e-88	0.140214	0.181	0.135	1.63999e-84
Sjc_0008710	1.90853e-88	0.100942	0.205	0.149	1.7862e-84
Sjc_0006940	1.97699e-88	0.120055	0.362	0.297	1.85026e-84
Sjc_0005851	2.03248e-88	0.179283	0.534	0.489	1.9022e-84
Sjc_0007727	2.11618e-88	0.0931896	0.201	0.146	1.98053e-84
Sjc_0002383	2.31258e-88	0.0947902	0.203	0.148	2.16434e-84
Sjc_0003117	2.31361e-88	0.0956855	0.204	0.149	2.1653e-84
Sjc_0009387	2.76543e-88	0.134657	0.16	0.116	2.58816e-84
Sjc_0008714	2.77887e-88	0.109665	0.278	0.217	2.60075e-84
Sjc_0002715	3.00396e-88	0.0963809	0.198	0.143	2.8114e-84
Sjc_0001425	3.72835e-88	0.107984	0.225	0.167	3.48936e-84
Sjc_0004371	4.24772e-88	0.073211	0.123	0.079	3.97544e-84
Sjc_0006972	5.00123e-88	0.128211	0.311	0.25	4.68066e-84
Sjc_0001935	5.39177e-88	0.144819	0.239	0.2	5.04616e-84
Sjc_0003608	5.81004e-88	0.0944821	0.205	0.151	5.43762e-84
Sjc_0005164	5.92163e-88	0.140547	0.432	0.379	5.54205e-84
Sjc_0008699	6.93575e-88	0.116568	0.293	0.231	6.49117e-84
Sjc_0002509	6.95231e-88	0.142975	0.192	0.147	6.50667e-84
Sjc_0002991	7.39629e-88	0.120327	0.304	0.245	6.92219e-84
Sjc_0002718	7.82349e-88	0.0995843	0.22	0.164	7.32201e-84
Sjc_0002358	8.17704e-88	0.120573	0.315	0.256	7.65289e-84
Sjc_0002538	9.31611e-88	0.158731	0.364	0.291	8.71895e-84
Sjc_0006764	9.43622e-88	0.10679	0.228	0.172	8.83136e-84
Sjc_0000785	1.25055e-87	0.119279	0.347	0.287	1.17039e-83
Sjc_0002346	1.89342e-87	0.100794	0.18	0.128	1.77205e-83
Sjc_0000584	2.24884e-87	0.134224	0.43	0.371	2.10469e-83
Sjc_0004879	2.55383e-87	0.0959871	0.208	0.153	2.39013e-83
Sjc_0004321	2.79075e-87	0.0857376	0.171	0.119	2.61186e-83
Sjc_0003349	2.92025e-87	0.110848	0.236	0.176	2.73306e-83
Sjc_0009354	3.60859e-87	0.203829	0.353	0.311	3.37728e-83
Sjc_0003015	3.69376e-87	0.139581	0.464	0.41	3.45699e-83
Sjc_0003178	3.70604e-87	0.126001	0.34	0.28	3.46848e-83
Sjc_0007350	3.83197e-87	0.241872	0.291	0.282	3.58634e-83
Sjc_0003137	3.85527e-87	0.107859	0.256	0.197	3.60815e-83
Sjc_0009513	4.39177e-87	0.172999	0.414	0.338	4.11026e-83
Sjc_0009710	4.7655e-87	0.173044	0.474	0.432	4.46003e-83
Sjc_0002798	5.18358e-87	0.185323	0.293	0.264	4.85131e-83
Sjc_0007926	5.18793e-87	0.0990315	0.21	0.159	4.85539e-83
Sjc_0006748	5.44612e-87	0.121823	0.294	0.236	5.09702e-83
Sjc_0001290	5.73942e-87	0.127664	0.12	0.081	5.37152e-83
Sjc_0008243	6.05572e-87	0.123861	0.271	0.22	5.66755e-83
Sjc_0002037	6.93149e-87	0.133176	0.26	0.211	6.48719e-83
Sjc_0002641	7.51956e-87	0.119889	0.193	0.135	7.03756e-83
Sjc_0003147	8.33212e-87	0.148168	0.461	0.407	7.79804e-83
Sjc_0000419	8.39296e-87	0.126671	0.304	0.24	7.85497e-83
Sjc_0005712	9.425e-87	0.0859405	0.168	0.116	8.82085e-83
Sjc_0003062	9.46094e-87	0.191693	0.258	0.196	8.8545e-83
Sjc_0001532	9.49998e-87	0.335327	0.199	0.146	8.89103e-83
Sjc_0006422	1.11312e-86	0.100252	0.247	0.188	1.04177e-82
Sjc_0006995	1.12841e-86	0.0857429	0.182	0.128	1.05608e-82
Sjc_0005234	1.24276e-86	0.114309	0.271	0.215	1.1631e-82
Sjc_0005597	1.24642e-86	0.179508	0.366	0.291	1.16653e-82
Sjc_0006444	1.30477e-86	0.107006	0.257	0.197	1.22113e-82
Sjc_0001691	1.31172e-86	0.11653	0.291	0.232	1.22764e-82
Sjc_0000512	1.3605e-86	0.118003	0.294	0.236	1.2733e-82
Sjc_0006988	1.4311e-86	0.192737	0.582	0.54	1.33937e-82
Sjc_0002956	1.61557e-86	0.0987742	0.227	0.174	1.51201e-82
Sjc_0003515	1.6629e-86	0.208284	0.835	0.818	1.55631e-82
Sjc_0002777	1.72657e-86	0.0996293	0.218	0.162	1.61589e-82
Sjc_0000720	2.06537e-86	0.109441	0.27	0.21	1.93298e-82
Sjc_0005334	2.26199e-86	0.135984	0.399	0.346	2.117e-82
Sjc_0008036	2.69993e-86	0.124581	0.37	0.31	2.52686e-82
Sjc_0007248	2.92419e-86	0.0937925	0.206	0.153	2.73675e-82
Sjc_0003069	2.94836e-86	0.0889051	0.19	0.136	2.75937e-82
Sjc_0002503	3.19438e-86	0.0857973	0.167	0.116	2.98962e-82
Sjc_0000421	4.29834e-86	0.106314	0.249	0.192	4.02281e-82
Sjc_0000165	4.39431e-86	0.118539	0.238	0.188	4.11263e-82
Sjc_0004288	4.52307e-86	0.0959382	0.213	0.156	4.23314e-82
Sjc_0001082	5.21012e-86	0.10285	0.239	0.183	4.87615e-82
Sjc_0007922	5.45261e-86	0.111122	0.264	0.207	5.1031e-82
Sjc_0007921	6.81629e-86	0.165194	0.552	0.503	6.37936e-82
Sjc_0002692	7.37651e-86	0.14185	0.346	0.288	6.90367e-82
Sjc_0004299	7.99829e-86	0.10301	0.24	0.181	7.4856e-82
Sjc_0009047	8.03534e-86	0.11064	0.205	0.155	7.52027e-82
Sjc_0006658	8.16606e-86	0.108923	0.216	0.165	7.64262e-82
Sjc_0004320	8.78695e-86	0.0993669	0.197	0.143	8.22371e-82
Sjc_0005770	9.41423e-86	0.0793105	0.149	0.099	8.81077e-82
Sjc_0004717	9.64519e-86	0.098273	0.189	0.134	9.02693e-82
Sjc_0004070	1.02863e-85	0.185846	0.512	0.472	9.62692e-82
Sjc_0006602	1.08763e-85	0.152346	0.403	0.346	1.01791e-81
Sjc_0002998	1.2253e-85	0.13894	0.486	0.432	1.14676e-81
Sjc_0008571	1.25435e-85	0.0730433	0.116	0.074	1.17395e-81
Sjc_0006344	1.50939e-85	0.0688894	0.113	0.069	1.41264e-81
Sjc_0000151	1.55016e-85	0.11308	0.302	0.241	1.4508e-81
Sjc_0002799	1.69444e-85	0.120082	0.128	0.083	1.58583e-81
Sjc_0000839	1.88081e-85	0.161778	0.638	0.594	1.76025e-81
Sjc_0006701	1.91144e-85	0.0945571	0.209	0.157	1.78892e-81
Sjc_0003034	2.10899e-85	0.121657	0.323	0.263	1.9738e-81
Sjc_0002087	2.20046e-85	0.234534	0.904	0.91	2.05941e-81
Sjc_0007835	2.33722e-85	0.102849	0.23	0.176	2.18741e-81
Sjc_0002119	2.54487e-85	0.100656	0.251	0.193	2.38175e-81
Sjc_0008210	2.95225e-85	0.0945761	0.2	0.145	2.76301e-81
Sjc_0000098	3.05851e-85	0.129038	0.331	0.27	2.86246e-81
Sjc_0003774	3.72546e-85	0.0739021	0.114	0.071	3.48666e-81
Sjc_0008608	5.27055e-85	0.0969265	0.207	0.152	4.9327e-81
Sjc_0008306	5.54753e-85	0.091696	0.192	0.14	5.19193e-81
Sjc_0003857	5.78574e-85	0.0873284	0.18	0.127	5.41487e-81
Sjc_0004802	6.11098e-85	0.22483	0.798	0.774	5.71926e-81
Sjc_0004529	6.34105e-85	0.0959584	0.164	0.114	5.93459e-81
Sjc_0006969	6.70208e-85	0.175042	0.479	0.418	6.27248e-81
Sjc_0009439	7.30678e-85	0.124858	0.204	0.161	6.83841e-81
Sjc_0004400	7.60544e-85	0.140071	0.278	0.234	7.11793e-81
Sjc_0007494	1.03553e-84	0.0919707	0.194	0.143	9.6915e-81
Sjc_0003580	1.19047e-84	0.101902	0.236	0.181	1.11416e-80
Sjc_0002895	1.22536e-84	0.166711	0.659	0.624	1.14682e-80
Sjc_0004502	1.29196e-84	0.104283	0.223	0.167	1.20915e-80
Sjc_0009306	1.42166e-84	0.103752	0.249	0.19	1.33054e-80
Sjc_0008021	1.43334e-84	0.098088	0.177	0.125	1.34146e-80
Sjc_0002893	1.63007e-84	0.107928	0.267	0.21	1.52558e-80
Sjc_0007101	2.05971e-84	0.122193	0.28	0.226	1.92768e-80
Sjc_0006432	2.33997e-84	0.107629	0.131	0.089	2.18998e-80
Sjc_0004310	2.49711e-84	0.108349	0.289	0.227	2.33705e-80
Sjc_0007966	2.53928e-84	0.112966	0.17	0.125	2.37652e-80
Sjc_0000925	2.88527e-84	0.1087	0.251	0.19	2.70033e-80
Sjc_0006883	2.95479e-84	0.195147	0.708	0.678	2.76539e-80
Sjc_0004290	3.00902e-84	0.200929	0.773	0.756	2.81615e-80
Sjc_0002781	3.26956e-84	0.101335	0.247	0.187	3.05998e-80
Sjc_0000983	3.57887e-84	0.132284	0.348	0.297	3.34946e-80
Sjc_0003082	5.76785e-84	0.10387	0.235	0.181	5.39813e-80
Sjc_0009175	7.8842e-84	0.131046	0.185	0.133	7.37882e-80
Sjc_0001594	8.19964e-84	0.0973065	0.186	0.136	7.67404e-80
Sjc_0002224	8.90998e-84	0.131892	0.399	0.343	8.33885e-80
Sjc_0003254	9.6869e-84	0.116564	0.303	0.25	9.06597e-80
Sjc_0005455	1.05921e-83	0.162215	0.16	0.111	9.91312e-80
Sjc_0001929	1.06669e-83	0.0873468	0.152	0.105	9.98319e-80
Sjc_0006818	1.16404e-83	0.110999	0.289	0.228	1.08942e-79
Sjc_0000913	1.29562e-83	0.169935	0.612	0.573	1.21257e-79
Sjc_0001212	1.30748e-83	0.193368	0.623	0.595	1.22367e-79
Sjc_0001167	1.37705e-83	0.11217	0.266	0.213	1.28878e-79
Sjc_0004961	1.48083e-83	0.1252	0.377	0.317	1.38591e-79
Sjc_0000245	1.64517e-83	0.518999	0.404	0.292	1.53971e-79
Sjc_0003691	1.71023e-83	0.133112	0.323	0.272	1.60061e-79
Sjc_0008785	1.86387e-83	0.0972828	0.206	0.152	1.7444e-79
Sjc_0001842	1.9055e-83	0.0922754	0.203	0.149	1.78335e-79
Sjc_0008268	2.06104e-83	0.116838	0.107	0.074	1.92893e-79
Sjc_0003997	2.10045e-83	0.113537	0.3	0.24	1.96581e-79
Sjc_0002558	2.11353e-83	0.152671	0.414	0.366	1.97805e-79
Sjc_0006980	2.13891e-83	0.126338	0.341	0.283	2.00181e-79
Sjc_0001767	2.8312e-83	0.126712	0.391	0.331	2.64972e-79
Sjc_0007949	2.88943e-83	0.109659	0.284	0.226	2.70422e-79
Sjc_0003300	3.55435e-83	0.161399	0.541	0.487	3.32652e-79
Sjc_0007833	3.72332e-83	0.109429	0.288	0.229	3.48465e-79
Sjc_0006510	3.7501e-83	0.0846469	0.153	0.104	3.50972e-79
Sjc_0007155	4.64882e-83	0.104363	0.249	0.194	4.35084e-79
Sjc_0008178	4.98116e-83	0.120127	0.246	0.191	4.66187e-79
Sjc_0001093	5.05228e-83	0.126354	0.392	0.334	4.72843e-79
Sjc_0000906	5.14255e-83	0.0895674	0.191	0.14	4.81291e-79
Sjc_0001392	5.24107e-83	0.12776	0.368	0.312	4.90512e-79
Sjc_0003787	5.36942e-83	0.102217	0.165	0.117	5.02524e-79
Sjc_0009490	5.66512e-83	0.124282	0.272	0.224	5.30198e-79
Sjc_0000727	5.66871e-83	0.0958352	0.213	0.156	5.30534e-79
Sjc_0006426	6.38862e-83	0.138341	0.417	0.362	5.97911e-79
Sjc_0008303	6.95228e-83	0.104672	0.265	0.206	6.50663e-79
Sjc_0007346	7.04441e-83	0.10906	0.256	0.199	6.59287e-79
Sjc_0006155	7.31311e-83	0.332007	0.215	0.186	6.84434e-79
Sjc_0008700	9.81664e-83	0.113128	0.299	0.242	9.18739e-79
Sjc_0008139	1.01667e-82	0.111381	0.275	0.217	9.51497e-79
Sjc_0006505	1.29374e-82	0.206781	0.939	0.945	1.21081e-78
Sjc_0003752	1.35677e-82	0.168298	0.507	0.445	1.2698e-78
Sjc_0001656	1.43883e-82	0.0899858	0.185	0.134	1.3466e-78
Sjc_0007289	1.63114e-82	0.120231	0.361	0.304	1.52658e-78
Sjc_0006960	2.47658e-82	0.143589	0.145	0.099	2.31783e-78
Sjc_0008734	2.6089e-82	0.105577	0.255	0.199	2.44167e-78
Sjc_0007454	3.32719e-82	0.172048	0.642	0.592	3.11392e-78
Sjc_0000929	3.37999e-82	0.128427	0.332	0.276	3.16333e-78
Sjc_0004940	4.32547e-82	0.131619	0.413	0.358	4.04821e-78
Sjc_0006961	5.11438e-82	0.105176	0.237	0.184	4.78655e-78
Sjc_0003644	5.63932e-82	0.0863945	0.179	0.127	5.27784e-78
Sjc_0006387	6.01895e-82	0.0843521	0.176	0.125	5.63314e-78
Sjc_0003587	6.34395e-82	0.110182	0.269	0.214	5.9373e-78
Sjc_0005019	6.85367e-82	0.275598	0.615	0.585	6.41435e-78
Sjc_0009317	7.19089e-82	0.102615	0.245	0.188	6.72996e-78
Sjc_0007745	7.27705e-82	0.0892115	0.194	0.14	6.81059e-78
Sjc_0000948	8.06155e-82	0.105907	0.192	0.138	7.5448e-78
Sjc_0001241	8.57182e-82	0.149416	0.363	0.311	8.02237e-78
Sjc_0007398	1.1949e-81	0.112798	0.278	0.223	1.11831e-77
Sjc_0000461	1.20755e-81	0.115543	0.254	0.198	1.13014e-77
Sjc_0003343	1.22345e-81	0.12894	0.378	0.324	1.14503e-77
Sjc_0003846	1.26169e-81	0.165925	0.533	0.487	1.18082e-77
Sjc_0003778	1.31336e-81	0.126275	0.363	0.305	1.22917e-77
Sjc_0009282	1.41109e-81	0.0872855	0.18	0.131	1.32064e-77
Sjc_0001268	1.5238e-81	0.110338	0.143	0.098	1.42612e-77
Sjc_0001605	1.57456e-81	0.103869	0.261	0.203	1.47363e-77
Sjc_0002812	1.84209e-81	0.117367	0.305	0.25	1.72401e-77
Sjc_0008356	2.25015e-81	0.0649998	0.104	0.064	2.10592e-77
Sjc_0001731	2.26045e-81	0.0960436	0.222	0.167	2.11556e-77
Sjc_0005001	2.29756e-81	0.115002	0.13	0.086	2.15028e-77
Sjc_0006789	2.59741e-81	0.116274	0.294	0.239	2.43091e-77
Sjc_0001256	2.64425e-81	0.122075	0.284	0.23	2.47475e-77
Sjc_0005359	2.74048e-81	0.0965286	0.219	0.166	2.56482e-77
Sjc_0004178	2.87204e-81	0.160398	0.259	0.192	2.68794e-77
Sjc_0004123	3.2075e-81	0.0644418	0.106	0.065	3.0019e-77
Sjc_0008136	3.2749e-81	0.116717	0.294	0.241	3.06497e-77
Sjc_0005700	3.84993e-81	0.244968	0.948	0.952	3.60315e-77
Sjc_0003142	3.90717e-81	0.0965671	0.219	0.164	3.65672e-77
Sjc_0003746	4.16059e-81	0.0691517	0.1	0.061	3.89389e-77
Sjc_0005248	4.19277e-81	0.135938	0.42	0.366	3.92401e-77
Sjc_0005364	4.65532e-81	0.0951929	0.209	0.158	4.35692e-77
Sjc_0008266	6.372e-81	0.31164	0.929	0.919	5.96355e-77
Sjc_0004015	6.46424e-81	0.0852364	0.176	0.125	6.04989e-77
Sjc_0008391	6.62012e-81	0.191087	0.557	0.526	6.19577e-77
Sjc_0007834	6.69945e-81	0.103639	0.255	0.2	6.27001e-77
Sjc_0003709	6.75437e-81	0.136639	0.421	0.363	6.32142e-77
Sjc_0009711	6.77923e-81	0.0993081	0.257	0.202	6.34468e-77
Sjc_0002721	7.27015e-81	0.114657	0.374	0.312	6.80413e-77
Sjc_0000996	7.99051e-81	0.152221	0.148	0.099	7.47832e-77
Sjc_0005701	8.13679e-81	0.0944433	0.226	0.172	7.61522e-77
Sjc_0003546	8.70944e-81	0.155451	0.115	0.081	8.15116e-77
Sjc_0000004	9.07676e-81	0.917269	0.254	0.185	8.49494e-77
Sjc_0000637	9.13144e-81	0.136295	0.437	0.376	8.54612e-77
Sjc_0004264	1.12709e-80	0.0746353	0.134	0.091	1.05485e-76
Sjc_0002095	1.13286e-80	0.112839	0.312	0.255	1.06025e-76
Sjc_0004287	1.43783e-80	0.251319	0.645	0.624	1.34566e-76
Sjc_0003239	1.44248e-80	0.108076	0.154	0.107	1.35002e-76
Sjc_0005203	1.45322e-80	0.0929328	0.201	0.147	1.36007e-76
Sjc_0001737	1.53522e-80	0.0789246	0.158	0.111	1.43681e-76
Sjc_0001362	1.57166e-80	0.0782901	0.148	0.102	1.47092e-76
Sjc_0002823	1.61349e-80	0.12284	0.112	0.076	1.51007e-76
Sjc_0006635	1.63852e-80	0.175349	0.774	0.754	1.53349e-76
Sjc_0006615	1.66311e-80	0.10951	0.258	0.204	1.55651e-76
Sjc_0002109	1.84293e-80	0.154152	0.496	0.451	1.7248e-76
Sjc_0004831	2.01945e-80	0.139173	0.287	0.244	1.89e-76
Sjc_0008966	2.21674e-80	0.160157	0.713	0.688	2.07464e-76
Sjc_0008068	2.27194e-80	0.0790456	0.153	0.105	2.12631e-76
Sjc_0004649	2.42458e-80	0.0900381	0.195	0.143	2.26916e-76
Sjc_0007006	3.07297e-80	0.10265	0.186	0.132	2.87599e-76
Sjc_0008116	3.18715e-80	0.180864	0.269	0.204	2.98285e-76
Sjc_0009150	3.64935e-80	0.0917605	0.205	0.153	3.41543e-76
Sjc_0001680	4.08984e-80	0.0968909	0.16	0.112	3.82768e-76
Sjc_0000378	4.32808e-80	0.103724	0.238	0.187	4.05065e-76
Sjc_0005262	5.46669e-80	0.221794	0.272	0.264	5.11628e-76
Sjc_0003005	5.55228e-80	0.118749	0.321	0.263	5.19638e-76
Sjc_0004586	5.90016e-80	0.0828532	0.166	0.118	5.52196e-76
Sjc_0008236	6.30371e-80	0.124554	0.332	0.277	5.89965e-76
Sjc_0001710	6.77799e-80	0.192516	0.938	0.943	6.34352e-76
Sjc_0006370	7.29533e-80	0.116233	0.318	0.252	6.8277e-76
Sjc_0006223	7.58435e-80	0.117712	0.333	0.271	7.09819e-76
Sjc_0002600	8.15527e-80	0.214492	0.947	0.955	7.63252e-76
Sjc_0007278	8.67372e-80	0.11065	0.254	0.201	8.11774e-76
Sjc_0007878	9.0903e-80	0.119894	0.373	0.314	8.50761e-76
Sjc_0006128	9.73929e-80	0.0961239	0.208	0.155	9.115e-76
Sjc_0002688	1.03661e-79	0.11295	0.306	0.248	9.70165e-76
Sjc_0003681	1.12801e-79	0.130449	0.322	0.266	1.05571e-75
Sjc_0004896	1.20691e-79	0.120004	0.359	0.296	1.12955e-75
Sjc_0006920	1.31731e-79	0.106966	0.236	0.183	1.23287e-75
Sjc_0008196	1.40356e-79	0.129199	0.436	0.38	1.3136e-75
Sjc_0003986	1.60184e-79	0.101037	0.232	0.178	1.49916e-75
Sjc_0008627	1.82321e-79	0.131243	0.311	0.246	1.70634e-75
Sjc_0007439	1.85294e-79	0.116989	0.317	0.264	1.73416e-75
Sjc_0007608	1.90766e-79	0.118051	0.307	0.247	1.78538e-75
Sjc_0003904	2.04606e-79	0.0836647	0.128	0.086	1.9149e-75
Sjc_0006011	2.08273e-79	0.0979619	0.235	0.183	1.94923e-75
Sjc_0002864	2.19718e-79	0.129959	0.284	0.232	2.05634e-75
Sjc_0002401	2.21758e-79	0.171785	0.886	0.888	2.07543e-75
Sjc_0005046	2.32827e-79	0.166779	0.529	0.474	2.17903e-75
Sjc_0000954	2.56005e-79	0.102267	0.273	0.214	2.39595e-75
Sjc_0004021	2.82665e-79	0.0808293	0.155	0.109	2.64547e-75
Sjc_0004259	3.12659e-79	0.177515	0.247	0.195	2.92617e-75
Sjc_0005044	3.13084e-79	0.151123	0.497	0.449	2.93015e-75
Sjc_0009455	3.47146e-79	0.0876319	0.175	0.126	3.24894e-75
Sjc_0000772	4.20317e-79	0.0761134	0.122	0.08	3.93375e-75
Sjc_0009337	4.74262e-79	0.103185	0.271	0.212	4.43862e-75
Sjc_0000310	5.17484e-79	0.169679	0.549	0.504	4.84313e-75
Sjc_0003306	5.80536e-79	0.0876785	0.156	0.11	5.43323e-75
Sjc_0004095	6.93617e-79	0.111662	0.296	0.239	6.49156e-75
Sjc_0007009	7.09708e-79	0.0950473	0.219	0.165	6.64216e-75
Sjc_0002639	7.64305e-79	0.104612	0.257	0.205	7.15313e-75
Sjc_0002891	1.01278e-78	0.128931	0.452	0.396	9.47858e-75
Sjc_0009050	1.02074e-78	0.113743	0.298	0.242	9.55314e-75
Sjc_0003578	1.26862e-78	0.17478	0.657	0.625	1.18731e-74
Sjc_0000223	1.30871e-78	0.109132	0.288	0.235	1.22482e-74
Sjc_0007976	1.41752e-78	0.115554	0.154	0.11	1.32666e-74
Sjc_0005595	1.59397e-78	0.0797711	0.158	0.112	1.49179e-74
Sjc_0003347	1.60406e-78	0.147064	0.585	0.539	1.50124e-74
Sjc_0008549	2.75476e-78	0.129811	0.403	0.35	2.57818e-74
Sjc_0005409	2.77632e-78	0.113434	0.279	0.228	2.59836e-74
Sjc_0002381	2.8124e-78	0.0632982	0.1	0.061	2.63212e-74
Sjc_0002853	3.28863e-78	0.121564	0.372	0.317	3.07783e-74
Sjc_0005138	3.49643e-78	0.146097	0.507	0.449	3.27231e-74
Sjc_0000674	3.91179e-78	0.255474	0.377	0.309	3.66105e-74
Sjc_0006769	4.17888e-78	0.108441	0.245	0.192	3.91101e-74
Sjc_0006443	4.25812e-78	0.152954	0.525	0.485	3.98518e-74
Sjc_0007257	4.26407e-78	0.0928643	0.22	0.167	3.99075e-74
Sjc_0003636	4.48858e-78	0.102881	0.26	0.202	4.20086e-74
Sjc_0003734	4.49298e-78	0.117517	0.318	0.265	4.20498e-74
Sjc_0003081	6.25376e-78	0.139601	0.295	0.238	5.8529e-74
Sjc_0004199	6.27052e-78	0.126781	0.221	0.18	5.86858e-74
Sjc_0007131	6.27476e-78	0.102905	0.234	0.178	5.87255e-74
Sjc_0004634	6.45667e-78	0.121757	0.277	0.219	6.0428e-74
Sjc_0008500	7.35602e-78	0.0969496	0.215	0.164	6.8845e-74
Sjc_0002597	7.89621e-78	0.102037	0.228	0.177	7.39006e-74
Sjc_0003547	8.6322e-78	0.0913924	0.221	0.165	8.07888e-74
Sjc_0009349	9.44719e-78	0.175531	0.702	0.673	8.84163e-74
Sjc_0009493	1.1063e-77	0.197142	0.644	0.615	1.03538e-73
Sjc_0009044	1.20973e-77	0.07321	0.103	0.066	1.13219e-73
Sjc_0001073	1.33662e-77	0.10268	0.271	0.215	1.25094e-73
Sjc_0006263	1.66078e-77	0.100755	0.127	0.092	1.55432e-73
Sjc_0000551	1.67997e-77	0.0933015	0.209	0.158	1.57228e-73
Sjc_0006804	1.73746e-77	0.146517	0.394	0.343	1.62609e-73
Sjc_0004870	1.8014e-77	0.0922286	0.232	0.178	1.68593e-73
Sjc_0001152	1.84519e-77	0.138946	0.395	0.342	1.72692e-73
Sjc_0007430	2.21891e-77	0.0949402	0.22	0.17	2.07668e-73
Sjc_0006998	2.38098e-77	0.131689	0.342	0.283	2.22836e-73
Sjc_0004340	2.51513e-77	0.10285	0.265	0.211	2.35391e-73
Sjc_0005376	2.65082e-77	0.361958	0.27	0.205	2.4809e-73
Sjc_0006829	2.66059e-77	0.102733	0.275	0.217	2.49005e-73
Sjc_0005777	2.77398e-77	0.088672	0.209	0.156	2.59617e-73
Sjc_0006674	2.82807e-77	0.0871765	0.204	0.153	2.64679e-73
Sjc_0001280	2.94813e-77	0.21971	0.929	0.927	2.75915e-73
Sjc_0000673	3.13898e-77	0.127379	0.306	0.253	2.93777e-73
Sjc_0000899	3.2038e-77	0.622543	0.26	0.169	2.99844e-73
Sjc_0000557	3.58383e-77	0.145243	0.619	0.58	3.35411e-73
Sjc_0000477	3.85078e-77	0.0968708	0.24	0.182	3.60394e-73
Sjc_0008361	4.95862e-77	0.0940532	0.24	0.187	4.64077e-73
Sjc_0001239	5.27908e-77	0.0869716	0.19	0.14	4.94069e-73
Sjc_0002732	5.82345e-77	0.0815913	0.108	0.066	5.45017e-73
Sjc_0005284	5.92088e-77	0.0992429	0.253	0.198	5.54135e-73
Sjc_0001606	6.66713e-77	0.0936492	0.228	0.174	6.23977e-73
Sjc_0009234	7.19589e-77	0.0907181	0.194	0.144	6.73463e-73
Sjc_0003461	9.16503e-77	0.112545	0.3	0.245	8.57755e-73
Sjc_0000874	1.07959e-76	0.0763369	0.116	0.077	1.01039e-72
Sjc_0001106	1.13434e-76	0.114084	0.289	0.235	1.06163e-72
Sjc_0001150	1.54721e-76	0.0893532	0.114	0.076	1.44803e-72
Sjc_0003692	1.79836e-76	0.196127	0.754	0.731	1.68308e-72
Sjc_0001388	1.86043e-76	0.160933	0.374	0.334	1.74118e-72
Sjc_0002441	1.94805e-76	0.086296	0.182	0.133	1.82318e-72
Sjc_0000975	1.94936e-76	0.154124	0.585	0.549	1.82441e-72
Sjc_0005859	2.43194e-76	0.121957	0.393	0.335	2.27605e-72
Sjc_0004923	2.44022e-76	0.111595	0.326	0.269	2.2838e-72
Sjc_0005976	2.54831e-76	0.100523	0.24	0.186	2.38496e-72
Sjc_0005547	2.71425e-76	0.103428	0.254	0.202	2.54027e-72
Sjc_0004536	3.05155e-76	0.123465	0.138	0.099	2.85595e-72
Sjc_0005181	3.7448e-76	0.105632	0.295	0.238	3.50476e-72
Sjc_0002192	4.43551e-76	0.0688952	0.11	0.071	4.15119e-72
Sjc_0001333	4.62268e-76	0.107631	0.198	0.148	4.32636e-72
Sjc_0005434	4.75357e-76	0.0675643	0.111	0.071	4.44886e-72
Sjc_0003407	4.84383e-76	0.137673	0.259	0.221	4.53334e-72
Sjc_0004222	5.44448e-76	0.0937167	0.224	0.171	5.09549e-72
Sjc_0004099	5.73584e-76	0.101105	0.247	0.195	5.36817e-72
Sjc_0003898	5.94675e-76	0.109026	0.325	0.268	5.56556e-72
Sjc_0006680	6.73951e-76	0.0783089	0.159	0.112	6.30751e-72
Sjc_0006249	7.16247e-76	0.11511	0.318	0.263	6.70336e-72
Sjc_0003713	7.31925e-76	0.0621265	0.103	0.064	6.85008e-72
Sjc_0002928	7.38778e-76	0.0896259	0.142	0.102	6.91422e-72
Sjc_0007017	7.72661e-76	0.0927918	0.236	0.182	7.23134e-72
Sjc_0007087	8.58097e-76	0.159541	0.619	0.576	8.03093e-72
Sjc_0006845	9.80187e-76	0.0763138	0.147	0.102	9.17357e-72
Sjc_0000955	1.17021e-75	0.0877337	0.215	0.162	1.0952e-71
Sjc_0000380	1.3879e-75	0.142109	0.46	0.405	1.29893e-71
Sjc_0005345	1.42679e-75	0.102452	0.249	0.195	1.33534e-71
Sjc_0000416	1.7204e-75	0.129825	0.31	0.259	1.61013e-71
Sjc_0008948	2.23958e-75	0.0965849	0.238	0.18	2.09602e-71
Sjc_0003041	2.33174e-75	0.165366	0.384	0.318	2.18227e-71
Sjc_0009489	2.38658e-75	0.145512	0.336	0.269	2.2336e-71
Sjc_0008618	2.81197e-75	0.110013	0.242	0.192	2.63172e-71
Sjc_0003940	2.88118e-75	0.0843917	0.177	0.13	2.69649e-71
Sjc_0008404	3.0077e-75	0.0877055	0.201	0.151	2.81491e-71
Sjc_0004132	3.27983e-75	0.107105	0.276	0.223	3.0696e-71
Sjc_0006713	3.3108e-75	0.146243	0.481	0.436	3.09858e-71
Sjc_0003467	3.62794e-75	0.173154	0.547	0.506	3.39539e-71
Sjc_0009389	3.67256e-75	0.123803	0.413	0.358	3.43715e-71
Sjc_0007694	3.92413e-75	0.0714184	0.136	0.092	3.67259e-71
Sjc_0007041	4.02647e-75	0.147407	0.357	0.309	3.76837e-71
Sjc_0001735	4.30988e-75	0.177226	0.753	0.728	4.03361e-71
Sjc_0003650	4.40159e-75	0.0957336	0.253	0.197	4.11945e-71
Sjc_0008873	4.80323e-75	0.0790025	0.169	0.12	4.49534e-71
Sjc_0002068	5.15877e-75	0.0802981	0.124	0.087	4.8281e-71
Sjc_0000885	5.58671e-75	0.0848742	0.19	0.139	5.2286e-71
Sjc_0008140	6.09326e-75	0.0897925	0.218	0.164	5.70269e-71
Sjc_0002806	6.28155e-75	0.0958042	0.186	0.136	5.8789e-71
Sjc_0008028	6.78974e-75	0.113464	0.317	0.265	6.35452e-71
Sjc_0006166	6.96265e-75	0.304377	0.269	0.208	6.51635e-71
Sjc_0005501	7.8356e-75	0.117281	0.369	0.311	7.33334e-71
Sjc_0007707	8.5304e-75	0.0884638	0.206	0.153	7.9836e-71
Sjc_0007002	8.60981e-75	0.130681	0.332	0.276	8.05792e-71
Sjc_0007889	9.34825e-75	0.120257	0.412	0.356	8.74903e-71
Sjc_0001278	9.59172e-75	0.120281	0.205	0.159	8.97689e-71
Sjc_0007534	9.84377e-75	0.135477	0.265	0.226	9.21279e-71
Sjc_0005306	9.91085e-75	0.0965282	0.103	0.066	9.27557e-71
Sjc_0006522	1.03057e-74	0.0937578	0.221	0.17	9.64512e-71
Sjc_0002408	1.12687e-74	0.0781996	0.113	0.069	1.05463e-70
Sjc_0000286	1.15633e-74	0.116015	0.381	0.328	1.08221e-70
Sjc_0004522	1.1936e-74	0.102907	0.226	0.174	1.11709e-70
Sjc_0006339	1.19873e-74	0.108784	0.299	0.244	1.12189e-70
Sjc_0006340	1.38416e-74	0.127014	0.269	0.218	1.29543e-70
Sjc_0006274	1.56264e-74	0.0839145	0.184	0.136	1.46247e-70
Sjc_0005759	1.56341e-74	0.0975558	0.159	0.12	1.46319e-70
Sjc_0000541	1.60467e-74	0.131548	0.106	0.077	1.50181e-70
Sjc_0003247	1.71758e-74	0.0885038	0.129	0.09	1.60749e-70
Sjc_0006517	1.83088e-74	0.108251	0.314	0.26	1.71352e-70
Sjc_0005415	1.87833e-74	0.0866276	0.191	0.14	1.75793e-70
Sjc_0006715	1.91223e-74	0.106817	0.136	0.096	1.78965e-70
Sjc_0009452	1.99459e-74	0.0961039	0.245	0.192	1.86674e-70
Sjc_0007067	2.26308e-74	0.175724	0.264	0.249	2.11802e-70
Sjc_0002640	2.29043e-74	0.095999	0.191	0.139	2.14361e-70
Sjc_0000601	2.41204e-74	0.133428	0.212	0.181	2.25743e-70
Sjc_0004869	2.90272e-74	0.118339	0.275	0.226	2.71666e-70
Sjc_0007781	2.94508e-74	0.134724	0.468	0.422	2.7563e-70
Sjc_0000625	3.51642e-74	0.0912599	0.199	0.15	3.29102e-70
Sjc_0001906	4.26034e-74	0.12091	0.366	0.318	3.98725e-70
Sjc_0007129	4.57111e-74	0.120159	0.337	0.286	4.2781e-70
Sjc_0004513	5.83025e-74	0.118428	0.379	0.327	5.45653e-70
Sjc_0001319	5.97028e-74	0.119662	0.346	0.292	5.58758e-70
Sjc_0005177	6.31873e-74	0.153666	0.352	0.313	5.9137e-70
Sjc_0000556	6.64272e-74	0.107772	0.328	0.27	6.21692e-70
Sjc_0001458	6.81529e-74	0.113898	0.304	0.256	6.37843e-70
Sjc_0002074	7.95427e-74	0.18358	0.255	0.244	7.4444e-70
Sjc_0002544	7.98236e-74	0.112176	0.275	0.221	7.47069e-70
Sjc_0002113	8.85748e-74	0.0913284	0.173	0.128	8.28972e-70
Sjc_0006684	9.19315e-74	0.0715174	0.136	0.092	8.60387e-70
Sjc_0000417	1.13845e-73	0.175878	0.204	0.168	1.06547e-69
Sjc_0002685	1.19334e-73	0.10246	0.298	0.243	1.11684e-69
Sjc_0004849	1.77812e-73	0.0927734	0.214	0.165	1.66415e-69
Sjc_0003452	1.81701e-73	0.132906	0.422	0.37	1.70054e-69
Sjc_0005220	2.3297e-73	0.113905	0.349	0.294	2.18036e-69
Sjc_0004302	3.07531e-73	0.167356	0.677	0.645	2.87819e-69
Sjc_0001727	3.45342e-73	0.124264	0.411	0.355	3.23206e-69
Sjc_0002599	3.75234e-73	0.121825	0.34	0.294	3.51181e-69
Sjc_0001695	5.05058e-73	0.0999856	0.266	0.212	4.72684e-69
Sjc_0007923	5.67929e-73	0.201595	0.918	0.919	5.31525e-69
Sjc_0008818	5.81303e-73	0.100159	0.155	0.119	5.44042e-69
Sjc_0007033	6.45981e-73	0.083628	0.174	0.125	6.04574e-69
Sjc_0008534	6.57115e-73	0.233674	0.272	0.212	6.14994e-69
Sjc_0004125	6.95975e-73	0.086549	0.179	0.134	6.51363e-69
Sjc_0001068	6.99531e-73	0.0839612	0.189	0.14	6.54691e-69
Sjc_0005126	7.66879e-73	0.115083	0.36	0.303	7.17722e-69
Sjc_0004480	7.89851e-73	0.152877	0.259	0.223	7.39221e-69
Sjc_0005943	7.90988e-73	0.0771911	0.146	0.103	7.40286e-69
Sjc_0006589	8.83528e-73	0.08502	0.193	0.144	8.26894e-69
Sjc_0008729	8.95489e-73	0.110692	0.358	0.303	8.38088e-69
Sjc_0001235	9.23488e-73	0.0661225	0.102	0.063	8.64293e-69
Sjc_0003061	9.49379e-73	0.167843	0.34	0.283	8.88524e-69
Sjc_0007377	1.20706e-72	0.0875994	0.173	0.127	1.12969e-68
Sjc_0008494	1.27332e-72	0.0647486	0.103	0.065	1.1917e-68
Sjc_0007107	1.27957e-72	0.099032	0.259	0.206	1.19755e-68
Sjc_0006088	1.37071e-72	0.113934	0.388	0.329	1.28285e-68
Sjc_0001915	1.37898e-72	0.0910246	0.231	0.176	1.29059e-68
Sjc_0001225	1.60616e-72	0.093027	0.213	0.166	1.50321e-68
Sjc_0003245	1.70625e-72	0.145262	0.587	0.555	1.59688e-68
Sjc_0000423	1.85526e-72	0.0598367	0.104	0.066	1.73634e-68
Sjc_0002088	1.89063e-72	0.117885	0.173	0.141	1.76944e-68
Sjc_0006380	1.93888e-72	0.0852342	0.203	0.152	1.81459e-68
Sjc_0007181	2.49118e-72	0.103927	0.295	0.237	2.3315e-68
Sjc_0006175	2.51769e-72	0.126469	0.245	0.199	2.3563e-68
Sjc_0005956	2.59429e-72	0.112102	0.319	0.266	2.428e-68
Sjc_0009507	2.94702e-72	0.11378	0.243	0.194	2.75811e-68
Sjc_0006828	3.49091e-72	0.0894857	0.23	0.178	3.26715e-68
Sjc_0003439	3.55952e-72	0.113854	0.337	0.282	3.33136e-68
Sjc_0006825	3.9112e-72	0.108588	0.297	0.241	3.66049e-68
Sjc_0005072	4.31259e-72	0.132343	0.122	0.077	4.03615e-68
Sjc_0006687	4.35899e-72	0.0942991	0.198	0.148	4.07958e-68
Sjc_0005408	4.49941e-72	0.089146	0.221	0.169	4.21099e-68
Sjc_0008917	5.08769e-72	0.10195	0.24	0.193	4.76157e-68
Sjc_0008919	5.18194e-72	0.103261	0.299	0.241	4.84978e-68
Sjc_0001184	5.27344e-72	0.128279	0.315	0.269	4.93541e-68
Sjc_0004672	5.62933e-72	0.105255	0.289	0.238	5.26849e-68
Sjc_0003091	5.72563e-72	0.121659	0.341	0.293	5.35862e-68
Sjc_0008813	7.62594e-72	0.103242	0.281	0.226	7.13711e-68
Sjc_0002610	7.80152e-72	0.0871396	0.192	0.144	7.30144e-68
Sjc_0001048	9.32716e-72	0.108329	0.318	0.259	8.72929e-68
Sjc_0003194	9.99971e-72	0.135168	0.471	0.421	9.35873e-68
Sjc_0000680	1.12054e-71	0.0973958	0.248	0.194	1.04871e-67
Sjc_0002939	1.14859e-71	0.116819	0.232	0.18	1.07497e-67
Sjc_0003865	1.33594e-71	0.0943791	0.229	0.179	1.25031e-67
Sjc_0006922	1.36436e-71	0.137532	0.385	0.34	1.2769e-67
Sjc_0002596	1.46011e-71	0.0947199	0.118	0.078	1.36651e-67
Sjc_0007022	1.47871e-71	0.144106	0.597	0.555	1.38393e-67
Sjc_0004981	1.57001e-71	0.0632166	0.109	0.07	1.46938e-67
Sjc_0009110	1.6262e-71	0.277275	0.3	0.251	1.52196e-67
Sjc_0004241	1.64513e-71	0.151505	0.293	0.264	1.53968e-67
Sjc_0004848	1.70597e-71	0.0935873	0.229	0.181	1.59661e-67
Sjc_0004833	1.74807e-71	0.133183	0.357	0.311	1.63602e-67
Sjc_0006802	1.78035e-71	0.0931639	0.242	0.186	1.66623e-67
Sjc_0002693	1.99384e-71	0.125849	0.385	0.332	1.86603e-67
Sjc_0005814	2.10681e-71	0.0846238	0.187	0.141	1.97176e-67
Sjc_0003569	2.18839e-71	0.109342	0.293	0.242	2.04811e-67
Sjc_0005367	2.41252e-71	0.0641959	0.117	0.077	2.25788e-67
Sjc_0006538	2.60284e-71	0.143814	0.436	0.387	2.436e-67
Sjc_0007102	2.79204e-71	0.123586	0.351	0.296	2.61307e-67
Sjc_0003798	2.79508e-71	0.0811013	0.169	0.124	2.61592e-67
Sjc_0006096	2.81384e-71	0.0716501	0.139	0.097	2.63348e-67
Sjc_0001740	2.95409e-71	0.12018	0.374	0.318	2.76473e-67
Sjc_0007773	3.06818e-71	0.346621	0.694	0.641	2.87151e-67
Sjc_0005459	3.28388e-71	0.124888	0.244	0.197	3.07338e-67
Sjc_0007692	3.50723e-71	0.129113	0.469	0.42	3.28241e-67
Sjc_0003661	3.86633e-71	0.0905486	0.209	0.158	3.6185e-67
Sjc_0000726	4.39269e-71	0.0814551	0.165	0.12	4.11111e-67
Sjc_0006300	4.41793e-71	0.114453	0.339	0.29	4.13474e-67
Sjc_0008065	5.1205e-71	0.124271	0.182	0.139	4.79227e-67
Sjc_0006142	5.62498e-71	0.095561	0.251	0.202	5.26442e-67
Sjc_0005608	5.96381e-71	0.0656819	0.125	0.083	5.58153e-67
Sjc_0001511	6.85499e-71	0.118086	0.371	0.318	6.41558e-67
Sjc_0007807	6.97288e-71	0.117231	0.39	0.337	6.52592e-67
Sjc_0004857	7.76359e-71	0.12944	0.286	0.235	7.26594e-67
Sjc_0002574	8.32136e-71	0.117568	0.189	0.155	7.78796e-67
Sjc_0002340	1.09725e-70	0.0847049	0.171	0.123	1.02691e-66
Sjc_0005094	1.10325e-70	0.08653	0.193	0.142	1.03254e-66
Sjc_0002775	1.19505e-70	0.21234	0.668	0.65	1.11845e-66
Sjc_0008161	1.23101e-70	0.139676	0.191	0.145	1.1521e-66
Sjc_0006559	2.09834e-70	0.101835	0.242	0.194	1.96384e-66
Sjc_0004459	2.4646e-70	0.0703629	0.139	0.096	2.30662e-66
Sjc_0007888	2.73054e-70	0.175591	0.18	0.133	2.55551e-66
Sjc_0001858	2.75396e-70	0.0969121	0.259	0.205	2.57743e-66
Sjc_0001340	2.92434e-70	0.101227	0.129	0.085	2.73689e-66
Sjc_0003722	3.05016e-70	0.11686	0.347	0.291	2.85464e-66
Sjc_0005524	3.12262e-70	0.0779357	0.152	0.107	2.92246e-66
Sjc_0001094	3.17038e-70	0.0583838	0.1	0.063	2.96716e-66
Sjc_0000886	3.84393e-70	0.09975	0.31	0.256	3.59754e-66
Sjc_0004185	4.37382e-70	0.0768484	0.167	0.122	4.09346e-66
Sjc_0000971	4.47043e-70	0.116145	0.271	0.218	4.18387e-66
Sjc_0002366	5.16861e-70	0.099897	0.264	0.214	4.8373e-66
Sjc_0008543	5.5052e-70	0.0828986	0.171	0.127	5.15232e-66
Sjc_0000342	5.73694e-70	0.120019	0.449	0.399	5.3692e-66
Sjc_0006897	5.94667e-70	0.0645108	0.121	0.08	5.56548e-66
Sjc_0005440	6.68369e-70	0.17716	0.171	0.106	6.25526e-66
Sjc_0008346	6.84726e-70	0.120751	0.4	0.35	6.40835e-66
Sjc_0003077	6.9479e-70	0.135096	0.487	0.44	6.50254e-66
Sjc_0008357	7.01294e-70	0.0944138	0.263	0.209	6.56341e-66
Sjc_0004096	7.12346e-70	0.0874518	0.21	0.162	6.66685e-66
Sjc_0007503	7.85865e-70	0.106493	0.329	0.278	7.35491e-66
Sjc_0006859	8.1083e-70	0.137002	0.464	0.415	7.58855e-66
Sjc_0001810	8.11544e-70	0.105101	0.27	0.223	7.59524e-66
Sjc_0000828	8.68029e-70	0.102005	0.247	0.201	8.12389e-66
Sjc_0006836	8.98618e-70	0.136168	0.472	0.424	8.41017e-66
Sjc_0009503	1.07628e-69	0.0646854	0.103	0.063	1.00729e-65
Sjc_0000758	1.82361e-69	0.142223	0.293	0.245	1.70671e-65
Sjc_0006233	2.36936e-69	0.0834103	0.195	0.146	2.21748e-65
Sjc_0007166	2.39813e-69	0.0738512	0.152	0.108	2.24441e-65
Sjc_0004799	2.42698e-69	0.0938393	0.205	0.162	2.27141e-65
Sjc_0002971	2.53216e-69	0.102684	0.294	0.241	2.36984e-65
Sjc_0002633	2.56459e-69	0.156351	0.429	0.382	2.4002e-65
Sjc_0006216	2.64708e-69	0.13569	0.231	0.186	2.47741e-65
Sjc_0009357	2.67762e-69	0.120925	0.366	0.313	2.50598e-65
Sjc_0008829	2.7652e-69	0.0789183	0.175	0.13	2.58795e-65
Sjc_0004098	2.92303e-69	0.0818414	0.186	0.141	2.73567e-65
Sjc_0004307	2.94494e-69	0.100398	0.276	0.223	2.75617e-65
Sjc_0001182	3.18237e-69	0.0941825	0.183	0.136	2.97838e-65
Sjc_0009207	3.27021e-69	0.10574	0.324	0.271	3.06059e-65
Sjc_0000838	4.20805e-69	0.0607285	0.102	0.066	3.93832e-65
Sjc_0008567	4.51298e-69	0.0657796	0.132	0.089	4.22369e-65
Sjc_0000415	4.53878e-69	0.092315	0.227	0.181	4.24784e-65
Sjc_0000496	4.74022e-69	0.0771685	0.102	0.062	4.43637e-65
Sjc_0002241	4.74838e-69	0.108314	0.195	0.157	4.44401e-65
Sjc_0001851	5.09357e-69	0.0817635	0.19	0.143	4.76707e-65
Sjc_0005140	5.30492e-69	0.0980304	0.266	0.216	4.96488e-65
Sjc_0003373	5.61841e-69	0.079504	0.187	0.139	5.25827e-65
Sjc_0005355	5.69865e-69	0.0799467	0.153	0.108	5.33336e-65
Sjc_0005292	5.88079e-69	0.101958	0.135	0.093	5.50383e-65
Sjc_0000097	5.97421e-69	0.130659	0.33	0.284	5.59127e-65
Sjc_0007238	6.18595e-69	0.145463	0.585	0.547	5.78943e-65
Sjc_0009279	6.34598e-69	0.105372	0.3	0.245	5.9392e-65
Sjc_0004366	6.43916e-69	0.135767	0.464	0.415	6.02641e-65
Sjc_0006368	6.66423e-69	0.200374	0.141	0.102	6.23705e-65
Sjc_0004534	6.70901e-69	0.121112	0.374	0.323	6.27896e-65
Sjc_0000681	6.9596e-69	0.0900287	0.232	0.18	6.51349e-65
Sjc_0007456	7.17895e-69	0.194939	0.958	0.97	6.71878e-65
Sjc_0004721	7.52828e-69	0.120419	0.396	0.346	7.04572e-65
Sjc_0002698	8.38175e-69	0.137364	0.31	0.257	7.84448e-65
Sjc_0001970	8.73559e-69	0.0737917	0.135	0.094	8.17564e-65
Sjc_0000363	9.57879e-69	0.162594	0.163	0.128	8.96479e-65
Sjc_0008207	1.01606e-68	0.285021	0.873	0.864	9.50933e-65
Sjc_0004602	1.03068e-68	0.11388	0.379	0.323	9.64611e-65
Sjc_0007026	1.06039e-68	0.149913	0.282	0.241	9.92423e-65
Sjc_0003149	1.09212e-68	0.20173	0.628	0.607	1.02211e-64
Sjc_0007025	1.37364e-68	0.1119	0.137	0.105	1.28559e-64
Sjc_0003828	1.39451e-68	0.0913125	0.235	0.185	1.30512e-64
Sjc_0002681	1.57741e-68	0.175043	0.787	0.774	1.4763e-64
Sjc_0007124	1.5957e-68	0.113899	0.351	0.299	1.49342e-64
Sjc_0000084	1.74715e-68	0.10499	0.253	0.206	1.63516e-64
Sjc_0003768	1.90706e-68	0.0746348	0.146	0.103	1.78482e-64
Sjc_0003747	1.99646e-68	0.0869501	0.125	0.086	1.86848e-64
Sjc_0001201	2.17603e-68	0.0949318	0.292	0.236	2.03654e-64
Sjc_0001394	2.51385e-68	0.0752345	0.173	0.126	2.35272e-64
Sjc_0008992	2.6025e-68	0.084472	0.199	0.153	2.43568e-64
Sjc_0004215	2.82689e-68	0.0899646	0.238	0.186	2.64569e-64
Sjc_0008010	2.95875e-68	0.07794	0.18	0.133	2.7691e-64
Sjc_0007096	2.96588e-68	0.0757465	0.113	0.079	2.77577e-64
Sjc_0006833	3.31358e-68	0.100648	0.279	0.228	3.10118e-64
Sjc_0007641	3.51542e-68	0.0747309	0.146	0.106	3.29008e-64
Sjc_0004068	3.61974e-68	0.129262	0.453	0.4	3.38772e-64
Sjc_0009181	4.64622e-68	0.0836019	0.206	0.159	4.3484e-64
Sjc_0003834	4.67829e-68	0.126608	0.195	0.15	4.37841e-64
Sjc_0008789	5.7636e-68	0.0855598	0.205	0.159	5.39416e-64
Sjc_0007420	5.85397e-68	0.100007	0.241	0.195	5.47873e-64
Sjc_0002349	6.45712e-68	0.0888445	0.23	0.181	6.04322e-64
Sjc_0005406	6.54879e-68	0.111026	0.32	0.271	6.12902e-64
Sjc_0001363	7.13411e-68	0.0902689	0.246	0.193	6.67682e-64
Sjc_0000409	7.1609e-68	0.0890747	0.208	0.16	6.70188e-64
Sjc_0003748	9.08454e-68	0.133543	0.146	0.109	8.50222e-64
Sjc_0005879	9.84006e-68	0.0848464	0.2	0.152	9.20932e-64
Sjc_0007719	9.98944e-68	0.0879222	0.215	0.162	9.34912e-64
Sjc_0002477	1.10034e-67	0.130434	0.389	0.338	1.02981e-63
Sjc_0008459	1.44178e-67	0.100514	0.28	0.23	1.34937e-63
Sjc_0001339	1.46979e-67	0.0791232	0.125	0.087	1.37558e-63
Sjc_0005190	1.53822e-67	0.0920972	0.214	0.164	1.43962e-63
Sjc_0000192	1.69543e-67	0.0766099	0.169	0.123	1.58675e-63
Sjc_0001348	2.10862e-67	0.0923475	0.236	0.188	1.97345e-63
Sjc_0000006	2.56064e-67	0.0885879	0.175	0.135	2.3965e-63
Sjc_0007389	2.62717e-67	0.123507	0.39	0.335	2.45877e-63
Sjc_0007530	2.80175e-67	0.0963664	0.265	0.213	2.62215e-63
Sjc_0005165	2.93097e-67	0.369534	0.141	0.118	2.7431e-63
Sjc_0000959	3.07805e-67	0.107177	0.321	0.271	2.88075e-63
Sjc_0001938	3.17973e-67	0.058736	0.105	0.068	2.97591e-63
Sjc_0003843	3.44508e-67	0.131868	0.458	0.413	3.22425e-63
Sjc_0000376	3.52735e-67	0.163717	0.282	0.227	3.30125e-63
Sjc_0005161	4.0004e-67	0.0735906	0.127	0.086	3.74398e-63
Sjc_0006010	4.73264e-67	0.082997	0.194	0.15	4.42927e-63
Sjc_0009417	4.78928e-67	0.112247	0.301	0.249	4.48228e-63
Sjc_0000202	5.1062e-67	0.0916091	0.236	0.185	4.77889e-63
Sjc_0002725	5.402e-67	0.0935194	0.222	0.176	5.05574e-63
Sjc_0002135	6.65902e-67	0.095272	0.111	0.077	6.23218e-63
Sjc_0007712	6.8566e-67	0.0914275	0.22	0.174	6.41709e-63
Sjc_0005343	7.01729e-67	0.0936633	0.262	0.212	6.56748e-63
Sjc_0009221	7.9707e-67	0.0932038	0.229	0.183	7.45977e-63
Sjc_0006211	9.32596e-67	0.154946	0.341	0.304	8.72816e-63
Sjc_0000739	9.521e-67	0.100245	0.298	0.246	8.9107e-63
Sjc_0001922	9.7326e-67	0.0958759	0.255	0.203	9.10874e-63
Sjc_0008938	1.22977e-66	0.0916084	0.258	0.208	1.15094e-62
Sjc_0004414	1.64944e-66	0.0618869	0.105	0.068	1.54371e-62
Sjc_0003653	1.77421e-66	0.0883991	0.207	0.158	1.66048e-62
Sjc_0000859	2.17935e-66	0.0871664	0.218	0.171	2.03965e-62
Sjc_0006172	2.2265e-66	0.109045	0.303	0.253	2.08378e-62
Sjc_0009424	2.24168e-66	0.132868	0.352	0.309	2.09799e-62
Sjc_0000646	2.39052e-66	0.117776	0.417	0.362	2.23729e-62
Sjc_0008160	2.52545e-66	0.0879306	0.235	0.185	2.36356e-62
Sjc_0002138	3.64809e-66	0.0701424	0.135	0.095	3.41425e-62
Sjc_0004063	3.68251e-66	0.475299	0.132	0.11	3.44647e-62
Sjc_0009229	3.95728e-66	0.111605	0.183	0.135	3.70362e-62
Sjc_0003745	4.24233e-66	0.160952	0.751	0.722	3.9704e-62
Sjc_0009247	4.69482e-66	0.103181	0.175	0.126	4.39388e-62
Sjc_0007185	5.2605e-66	0.145977	0.662	0.625	4.9233e-62
Sjc_0007137	5.32347e-66	0.0975278	0.287	0.235	4.98224e-62
Sjc_0001838	5.43438e-66	0.103204	0.217	0.171	5.08603e-62
Sjc_0003549	5.4634e-66	0.17988	0.8	0.78	5.11319e-62
Sjc_0001806	6.04401e-66	0.108375	0.358	0.304	5.65658e-62
Sjc_0002673	6.22053e-66	0.114662	0.329	0.277	5.82179e-62
Sjc_0007941	6.26574e-66	0.0719381	0.151	0.107	5.86411e-62
Sjc_0000764	6.47919e-66	0.126466	0.158	0.117	6.06387e-62
Sjc_0004133	7.87521e-66	0.108468	0.324	0.275	7.37041e-62
Sjc_0007603	8.36154e-66	0.103511	0.276	0.229	7.82557e-62
Sjc_0005855	1.02585e-65	0.1062	0.317	0.265	9.60096e-62
Sjc_0007020	1.30042e-65	0.09481	0.294	0.241	1.21707e-61
Sjc_0005172	1.32575e-65	0.0886708	0.222	0.173	1.24077e-61
Sjc_0007765	1.39406e-65	0.238044	0.888	0.878	1.3047e-61
Sjc_0008616	1.39962e-65	0.133075	0.435	0.389	1.3099e-61
Sjc_0006003	1.4346e-65	0.114227	0.393	0.339	1.34264e-61
Sjc_0004253	1.50793e-65	0.267798	0.386	0.325	1.41128e-61
Sjc_0007424	1.53979e-65	0.378675	0.109	0.095	1.44109e-61
Sjc_0000539	1.58943e-65	0.0783003	0.189	0.142	1.48755e-61
Sjc_0000993	1.60757e-65	0.103653	0.368	0.314	1.50452e-61
Sjc_0004347	2.11774e-65	0.0893477	0.176	0.129	1.982e-61
Sjc_0000622	2.17449e-65	0.0682286	0.139	0.097	2.03511e-61
Sjc_0004523	2.22932e-65	0.107511	0.3	0.246	2.08642e-61
Sjc_0002508	2.69945e-65	0.131385	0.118	0.083	2.52642e-61
Sjc_0000010	2.81583e-65	0.219957	0.197	0.161	2.63534e-61
Sjc_0003550	2.82583e-65	0.310567	0.379	0.319	2.64469e-61
Sjc_0008936	2.87066e-65	0.0772811	0.177	0.13	2.68665e-61
Sjc_0009409	2.97136e-65	0.126549	0.147	0.104	2.7809e-61
Sjc_0000365	3.95688e-65	0.130544	0.448	0.399	3.70324e-61
Sjc_0007778	4.37395e-65	0.0942531	0.229	0.184	4.09358e-61
Sjc_0002227	4.61654e-65	0.0640062	0.122	0.084	4.32062e-61
Sjc_0004233	4.85853e-65	0.184113	0.938	0.945	4.5471e-61
Sjc_0005035	5.60357e-65	0.157684	0.726	0.702	5.24438e-61
Sjc_0004295	6.22836e-65	0.0841445	0.207	0.159	5.82913e-61
Sjc_0003557	6.30479e-65	0.105679	0.142	0.092	5.90065e-61
Sjc_0004533	6.57631e-65	0.0963826	0.251	0.204	6.15477e-61
Sjc_0002661	6.99959e-65	0.181398	0.888	0.89	6.55092e-61
Sjc_0002356	7.34197e-65	0.112494	0.175	0.13	6.87135e-61
Sjc_0005507	8.6786e-65	0.111498	0.354	0.308	8.12231e-61
Sjc_0007866	9.4232e-65	0.106087	0.332	0.28	8.81917e-61
Sjc_0008621	9.90174e-65	0.0917949	0.235	0.186	9.26704e-61
Sjc_0005137	1.03924e-64	0.0869037	0.175	0.132	9.72629e-61
Sjc_0008213	1.1705e-64	0.0955596	0.287	0.237	1.09547e-60
Sjc_0004216	1.299e-64	0.0924372	0.258	0.209	1.21573e-60
Sjc_0004625	1.40492e-64	0.147553	0.388	0.354	1.31486e-60
Sjc_0008569	1.51768e-64	0.0651866	0.117	0.08	1.42039e-60
Sjc_0008901	1.61911e-64	0.0800799	0.197	0.15	1.51533e-60
Sjc_0000466	1.68493e-64	0.0631353	0.125	0.084	1.57693e-60
Sjc_0003950	1.77017e-64	0.187213	0.958	0.965	1.6567e-60
Sjc_0003298	2.07963e-64	0.108937	0.379	0.328	1.94633e-60
Sjc_0001873	2.11024e-64	0.0901709	0.118	0.084	1.97497e-60
Sjc_0006064	2.50399e-64	0.188143	0.925	0.928	2.34349e-60
Sjc_0006345	2.63874e-64	0.0754713	0.178	0.132	2.4696e-60
Sjc_0007628	2.78316e-64	0.0899765	0.231	0.183	2.60476e-60
Sjc_0001892	2.8468e-64	0.0850565	0.187	0.142	2.66432e-60
Sjc_0001434	2.98798e-64	0.0969489	0.295	0.245	2.79645e-60
Sjc_0002415	3.03684e-64	0.090792	0.182	0.133	2.84217e-60
Sjc_0008348	3.08096e-64	0.084003	0.159	0.119	2.88347e-60
Sjc_0001630	3.10908e-64	0.0989132	0.281	0.23	2.90978e-60
Sjc_0006029	3.26438e-64	0.0896901	0.242	0.195	3.05513e-60
Sjc_0003761	3.27087e-64	0.147145	0.189	0.151	3.06121e-60
Sjc_0007511	4.14943e-64	0.09862	0.302	0.249	3.88345e-60
Sjc_0003293	4.34371e-64	0.0830123	0.173	0.13	4.06528e-60
Sjc_0002173	4.67942e-64	0.0841113	0.201	0.155	4.37947e-60
Sjc_0002342	5.85721e-64	0.127608	0.118	0.091	5.48176e-60
Sjc_0004851	5.86127e-64	0.0819268	0.194	0.149	5.48556e-60
Sjc_0002827	6.51694e-64	0.105228	0.204	0.164	6.0992e-60
Sjc_0004420	7.58625e-64	0.0968797	0.219	0.174	7.09997e-60
Sjc_0000306	7.66857e-64	0.0904883	0.251	0.203	7.17701e-60
Sjc_0000950	7.78298e-64	0.12508	0.481	0.43	7.28409e-60
Sjc_0007447	7.83665e-64	0.0819407	0.211	0.161	7.33432e-60
Sjc_0007215	8.60409e-64	0.130662	0.235	0.193	8.05257e-60
Sjc_0004631	9.15458e-64	0.129124	0.291	0.248	8.56777e-60
Sjc_0002801	9.8319e-64	0.0958429	0.247	0.199	9.20168e-60
Sjc_0000199	1.04044e-63	0.102404	0.331	0.28	9.73746e-60
Sjc_0005936	1.31581e-63	0.178276	0.348	0.311	1.23147e-59
Sjc_0004147	1.31694e-63	0.0897507	0.266	0.217	1.23253e-59
Sjc_0006184	1.6619e-63	0.154979	0.496	0.452	1.55537e-59
Sjc_0002306	1.75793e-63	0.101287	0.242	0.204	1.64525e-59
Sjc_0004653	1.85582e-63	0.0897267	0.246	0.198	1.73686e-59
Sjc_0003428	2.01657e-63	0.127608	0.454	0.405	1.8873e-59
Sjc_0007187	2.21802e-63	0.0921798	0.263	0.215	2.07584e-59
Sjc_0001548	2.3917e-63	0.119944	0.423	0.37	2.23839e-59
Sjc_0007178	2.58477e-63	0.101276	0.326	0.273	2.41909e-59
Sjc_0000548	2.70729e-63	0.0955413	0.155	0.122	2.53375e-59
Sjc_0001246	2.76119e-63	0.133147	0.493	0.444	2.5842e-59
Sjc_0006060	3.03943e-63	0.0901525	0.266	0.217	2.8446e-59
Sjc_0008765	3.06374e-63	0.0983995	0.264	0.216	2.86735e-59
Sjc_0000339	3.23305e-63	0.117335	0.441	0.394	3.02581e-59
Sjc_0001303	4.23442e-63	0.132161	0.589	0.545	3.963e-59
Sjc_0002438	4.32676e-63	0.0710184	0.15	0.108	4.04941e-59
Sjc_0009416	4.56642e-63	0.100507	0.295	0.243	4.27372e-59
Sjc_0008090	5.44802e-63	0.0806304	0.165	0.124	5.0988e-59
Sjc_0000135	5.63939e-63	0.101686	0.313	0.259	5.2779e-59
Sjc_0003841	5.67575e-63	0.0608139	0.117	0.079	5.31193e-59
Sjc_0007162	5.90942e-63	0.0893814	0.235	0.189	5.53062e-59
Sjc_0007864	6.05456e-63	0.100822	0.21	0.172	5.66646e-59
Sjc_0001696	6.36405e-63	0.148958	0.677	0.642	5.95612e-59
Sjc_0006807	6.39605e-63	0.105807	0.33	0.28	5.98606e-59
Sjc_0007684	6.70442e-63	0.196083	0.311	0.308	6.27466e-59
Sjc_0001597	6.70472e-63	0.102784	0.351	0.298	6.27495e-59
Sjc_0007756	7.20708e-63	0.0621453	0.106	0.071	6.74511e-59
Sjc_0002547	7.58043e-63	0.0809098	0.154	0.114	7.09453e-59
Sjc_0008740	7.64307e-63	0.0779503	0.189	0.144	7.15315e-59
Sjc_0003333	7.9615e-63	0.0901991	0.217	0.173	7.45117e-59
Sjc_0007836	8.76904e-63	0.324971	0.168	0.115	8.20695e-59
Sjc_0005514	8.80286e-63	0.127673	0.11	0.074	8.23859e-59
Sjc_0005708	1.05178e-62	0.114524	0.25	0.208	9.84358e-59
Sjc_0005850	1.05751e-62	0.0893709	0.246	0.197	9.8972e-59
Sjc_0000493	1.11404e-62	0.475287	0.149	0.096	1.04263e-58
Sjc_0007375	1.12261e-62	0.090737	0.148	0.11	1.05065e-58
Sjc_0001275	1.20479e-62	0.0871971	0.211	0.166	1.12757e-58
Sjc_0004140	1.38332e-62	0.106189	0.323	0.276	1.29464e-58
Sjc_0001401	1.49362e-62	0.0971894	0.294	0.24	1.39788e-58
Sjc_0005008	1.61275e-62	0.118347	0.289	0.237	1.50937e-58
Sjc_0003715	1.70737e-62	0.112601	0.413	0.363	1.59792e-58
Sjc_0007337	1.8604e-62	0.101131	0.311	0.259	1.74114e-58
Sjc_0004562	2.06904e-62	0.194819	0.914	0.916	1.93641e-58
Sjc_0000570	2.10116e-62	0.0925825	0.146	0.104	1.96648e-58
Sjc_0008389	2.48732e-62	0.0746662	0.178	0.134	2.32788e-58
Sjc_0001719	2.74628e-62	0.0996258	0.311	0.259	2.57024e-58
Sjc_0000327	2.85306e-62	0.0961789	0.282	0.232	2.67018e-58
Sjc_0005397	3.78375e-62	0.105986	0.37	0.324	3.54121e-58
Sjc_0000255	3.92215e-62	0.172737	0.251	0.243	3.67074e-58
Sjc_0001409	4.33274e-62	0.13801	0.468	0.416	4.05502e-58
Sjc_0008817	4.76768e-62	0.0617923	0.121	0.084	4.46207e-58
Sjc_0009071	5.09852e-62	0.113185	0.42	0.364	4.77171e-58
Sjc_0003526	5.17619e-62	0.0931405	0.167	0.122	4.8444e-58
Sjc_0006514	5.65723e-62	0.0969172	0.29	0.24	5.2946e-58
Sjc_0007463	6.0914e-62	0.0814813	0.206	0.16	5.70095e-58
Sjc_0001901	6.74288e-62	0.0667978	0.14	0.1	6.31066e-58
Sjc_0008957	6.8571e-62	0.071183	0.166	0.121	6.41756e-58
Sjc_0009431	7.0061e-62	0.0860186	0.233	0.186	6.55701e-58
Sjc_0003719	7.15017e-62	0.113932	0.393	0.34	6.69185e-58
Sjc_0006894	8.2626e-62	0.0895547	0.251	0.204	7.73296e-58
Sjc_0000187	8.66623e-62	0.0913426	0.221	0.175	8.11073e-58
Sjc_0003733	9.06575e-62	0.124834	0.424	0.369	8.48463e-58
Sjc_0008252	9.07461e-62	0.151149	0.674	0.645	8.49293e-58
Sjc_0009366	9.73708e-62	0.0782447	0.193	0.148	9.11293e-58
Sjc_0006235	1.00001e-61	0.0724472	0.127	0.089	9.3591e-58
Sjc_0003303	1.12947e-61	0.114618	0.429	0.379	1.05707e-57
Sjc_0007302	1.14266e-61	0.0766526	0.179	0.137	1.06941e-57
Sjc_0004091	1.14609e-61	0.468578	0.128	0.108	1.07263e-57
Sjc_0009400	1.22674e-61	0.101396	0.321	0.271	1.1481e-57
Sjc_0001686	1.40182e-61	0.0962355	0.138	0.1	1.31196e-57
Sjc_0000158	1.49995e-61	0.230047	0.772	0.745	1.4038e-57
Sjc_0004651	1.5432e-61	0.103724	0.305	0.258	1.44428e-57
Sjc_0000862	1.64116e-61	0.0862706	0.245	0.196	1.53596e-57
Sjc_0005139	1.67077e-61	0.116653	0.3	0.254	1.56367e-57
Sjc_0009277	1.75825e-61	0.0918502	0.137	0.104	1.64555e-57
Sjc_0007658	1.79757e-61	0.102451	0.344	0.296	1.68234e-57
Sjc_0000406	1.8882e-61	0.111199	0.149	0.116	1.76716e-57
Sjc_0007495	1.94945e-61	0.0844982	0.24	0.19	1.82449e-57
Sjc_0001546	2.18034e-61	0.0652233	0.14	0.1	2.04058e-57
Sjc_0000193	2.41858e-61	0.105785	0.151	0.114	2.26355e-57
Sjc_0008373	2.4979e-61	0.0950466	0.226	0.177	2.33779e-57
Sjc_0005264	2.52306e-61	0.265908	0.302	0.315	2.36134e-57
Sjc_0002797	2.59146e-61	0.117752	0.101	0.07	2.42535e-57
Sjc_0008731	2.81472e-61	0.0956248	0.273	0.224	2.6343e-57
Sjc_0005298	2.8867e-61	0.182544	0.141	0.107	2.70167e-57
Sjc_0008620	2.98507e-61	0.0689158	0.157	0.115	2.79373e-57
Sjc_0005018	3.24913e-61	0.151341	0.797	0.782	3.04086e-57
Sjc_0004816	3.31476e-61	0.0919684	0.259	0.206	3.10229e-57
Sjc_0009477	3.44156e-61	0.0716273	0.164	0.119	3.22096e-57
Sjc_0008123	3.62953e-61	0.105676	0.318	0.272	3.39688e-57
Sjc_0004080	4.01268e-61	0.0780432	0.126	0.086	3.75547e-57
Sjc_0003773	4.80181e-61	0.0618209	0.109	0.073	4.49402e-57
Sjc_0007292	5.90417e-61	0.0987433	0.285	0.234	5.52571e-57
Sjc_0001726	6.88554e-61	0.0984997	0.295	0.245	6.44418e-57
Sjc_0008111	7.14298e-61	0.225854	0.5	0.436	6.68512e-57
Sjc_0000812	7.37754e-61	0.0591389	0.108	0.073	6.90464e-57
Sjc_0006790	7.73117e-61	0.0994205	0.263	0.214	7.2356e-57
Sjc_0000094	8.27143e-61	0.0777373	0.137	0.1	7.74124e-57
Sjc_0000458	8.29293e-61	0.0789637	0.172	0.132	7.76136e-57
Sjc_0004865	8.41107e-61	0.0583902	0.105	0.071	7.87192e-57
Sjc_0001589	8.53795e-61	0.114109	0.337	0.289	7.99066e-57
Sjc_0006659	9.11795e-61	0.0867596	0.241	0.191	8.53349e-57
Sjc_0007741	9.27991e-61	0.0818099	0.219	0.171	8.68507e-57
Sjc_0001850	1.0919e-60	0.0784227	0.162	0.121	1.02191e-56
Sjc_0001765	1.2534e-60	0.0899565	0.27	0.221	1.17306e-56
Sjc_0004113	1.50129e-60	0.173006	0.692	0.659	1.40506e-56
Sjc_0002047	1.53186e-60	0.0850006	0.232	0.185	1.43367e-56
Sjc_0006706	1.56233e-60	0.0990557	0.282	0.235	1.46219e-56
Sjc_0003326	1.66243e-60	0.120578	0.585	0.547	1.55587e-56
Sjc_0002528	1.71612e-60	0.0900157	0.248	0.2	1.60612e-56
Sjc_0004004	1.75135e-60	0.0685931	0.119	0.083	1.63909e-56
Sjc_0000689	1.90634e-60	0.103243	0.339	0.291	1.78414e-56
Sjc_0007492	2.06472e-60	0.0793607	0.198	0.154	1.93237e-56
Sjc_0001620	2.09767e-60	0.09267	0.286	0.232	1.96321e-56
Sjc_0002368	2.10695e-60	0.131194	0.337	0.296	1.97189e-56
Sjc_0001227	2.26729e-60	0.106348	0.387	0.333	2.12195e-56
Sjc_0008628	2.33633e-60	0.0738279	0.123	0.089	2.18657e-56
Sjc_0002478	2.37154e-60	0.117833	0.324	0.283	2.21952e-56
Sjc_0004936	2.48624e-60	0.110072	0.2	0.162	2.32687e-56
Sjc_0001081	2.51007e-60	0.073495	0.181	0.136	2.34918e-56
Sjc_0001337	2.824e-60	0.177369	0.399	0.38	2.64298e-56
Sjc_0003129	3.25501e-60	0.0909516	0.258	0.21	3.04636e-56
Sjc_0001092	3.34799e-60	0.0963056	0.314	0.26	3.13338e-56
Sjc_0001105	3.75209e-60	0.124056	0.536	0.5	3.51158e-56
Sjc_0005205	4.99848e-60	0.230862	0.379	0.38	4.67808e-56
Sjc_0007637	5.24381e-60	0.0891729	0.22	0.176	4.90768e-56
Sjc_0008987	5.45868e-60	0.136521	0.369	0.331	5.10878e-56
Sjc_0009111	6.15744e-60	0.10034	0.133	0.098	5.76275e-56
Sjc_0000503	6.19735e-60	0.119356	0.134	0.105	5.8001e-56
Sjc_0000582	6.22169e-60	0.203274	0.892	0.895	5.82288e-56
Sjc_0009197	6.31335e-60	0.0972025	0.195	0.158	5.90866e-56
Sjc_0003353	6.74625e-60	0.128838	0.548	0.513	6.31382e-56
Sjc_0002563	6.95464e-60	0.0606253	0.11	0.074	6.50885e-56
Sjc_0004984	7.38983e-60	0.142184	0.567	0.534	6.91614e-56
Sjc_0002419	9.36643e-60	0.0735531	0.164	0.123	8.76604e-56
Sjc_0006885	1.05086e-59	0.128471	0.285	0.253	9.83501e-56
Sjc_0004103	1.05692e-59	0.0813247	0.155	0.109	9.89172e-56
Sjc_0002139	1.15509e-59	0.144374	0.116	0.085	1.08105e-55
Sjc_0007427	1.20652e-59	0.0999129	0.224	0.177	1.12918e-55
ATP6	1.20713e-59	0.098693	0.298	0.25	1.12975e-55
Sjc_0005102	1.55055e-59	0.0988554	0.326	0.278	1.45116e-55
Sjc_0007514	1.58095e-59	0.0773438	0.193	0.147	1.47961e-55
Sjc_0007378	1.77582e-59	0.0751001	0.179	0.135	1.66199e-55
Sjc_0006126	1.82788e-59	0.0708259	0.164	0.123	1.71071e-55
Sjc_0003634	1.86011e-59	0.122608	0.482	0.441	1.74088e-55
Sjc_0008711	2.17172e-59	0.0889973	0.241	0.197	2.03251e-55
Sjc_0001570	2.20797e-59	0.16945	0.282	0.267	2.06644e-55
Sjc_0009210	3.36612e-59	0.061443	0.122	0.082	3.15035e-55
Sjc_0007434	3.61443e-59	0.0974002	0.314	0.263	3.38274e-55
Sjc_0003861	3.69275e-59	0.069248	0.16	0.117	3.45604e-55
Sjc_0002012	3.76758e-59	0.0950217	0.302	0.251	3.52607e-55
Sjc_0005250	4.30624e-59	0.0866153	0.245	0.199	4.03021e-55
Sjc_0002951	5.08167e-59	0.0759467	0.198	0.153	4.75593e-55
Sjc_0005789	6.00089e-59	0.0665053	0.156	0.113	5.61623e-55
Sjc_0004947	6.97894e-59	0.0672467	0.152	0.111	6.53159e-55
Sjc_0002391	7.48993e-59	0.0639004	0.131	0.093	7.00982e-55
Sjc_0005482	8.25983e-59	0.0832756	0.196	0.154	7.73038e-55
Sjc_0000173	8.30252e-59	0.060106	0.117	0.08	7.77033e-55
Sjc_0008125	9.13073e-59	0.900124	0.219	0.165	8.54545e-55
Sjc_0000626	9.3182e-59	0.144736	0.583	0.55	8.72091e-55
Sjc_0001346	1.24295e-58	0.175141	0.927	0.937	1.16327e-54
Sjc_0004644	1.25151e-58	0.0784293	0.14	0.107	1.17129e-54
Sjc_0006253	1.27911e-58	0.0999215	0.352	0.304	1.19712e-54
Sjc_0003892	1.47776e-58	0.123014	0.224	0.202	1.38304e-54
Sjc_0004753	1.48159e-58	0.100745	0.277	0.234	1.38662e-54
Sjc_0002769	1.71309e-58	0.0852108	0.244	0.198	1.60328e-54
Sjc_0004191	1.83813e-58	0.101024	0.321	0.272	1.72031e-54
Sjc_0006997	2.13904e-58	0.0987692	0.181	0.139	2.00193e-54
Sjc_0005418	2.1418e-58	0.0558926	0.111	0.075	2.00451e-54
Sjc_0007582	2.41879e-58	0.0741569	0.182	0.139	2.26374e-54
Sjc_0001931	2.61843e-58	0.0847316	0.261	0.211	2.45059e-54
Sjc_0007122	2.79619e-58	0.083907	0.238	0.191	2.61695e-54
Sjc_0003374	3.54673e-58	0.0999808	0.302	0.254	3.31939e-54
Sjc_0007826	3.95366e-58	0.085082	0.222	0.174	3.70023e-54
Sjc_0005007	4.02372e-58	0.0871548	0.251	0.206	3.7658e-54
Sjc_0004794	4.86024e-58	0.0862774	0.217	0.173	4.5487e-54
Sjc_0004248	4.95614e-58	0.0856041	0.257	0.208	4.63845e-54
Sjc_0007499	5.01195e-58	0.0668681	0.146	0.108	4.69069e-54
Sjc_0008283	5.21318e-58	0.09604	0.322	0.273	4.87902e-54
Sjc_0006607	5.39569e-58	0.0632688	0.132	0.093	5.04983e-54
Sjc_0004255	5.47497e-58	0.0628828	0.13	0.092	5.12403e-54
Sjc_0001334	5.53495e-58	0.071707	0.162	0.122	5.18016e-54
Sjc_0002431	5.70603e-58	0.0859217	0.264	0.215	5.34027e-54
Sjc_0004758	5.81417e-58	0.0735233	0.187	0.144	5.44148e-54
Sjc_0004738	6.43686e-58	0.18726	0.282	0.275	6.02426e-54
Sjc_0001310	6.81489e-58	0.0942629	0.305	0.254	6.37806e-54
Sjc_0009012	7.88873e-58	0.112006	0.216	0.184	7.38306e-54
Sjc_0009557	9.38965e-58	0.0728852	0.117	0.087	8.78778e-54
Sjc_0006499	1.03254e-57	0.117285	0.476	0.429	9.66357e-54
Sjc_0009226	1.17331e-57	0.0908336	0.245	0.201	1.0981e-53
Sjc_0002856	1.29867e-57	0.0736641	0.19	0.146	1.21542e-53
Sjc_0000368	1.34871e-57	0.0577323	0.11	0.075	1.26225e-53
Sjc_0003611	1.39063e-57	0.0905934	0.254	0.202	1.30149e-53
Sjc_0005291	2.09917e-57	0.0985285	0.302	0.25	1.96462e-53
Sjc_0003625	2.11144e-57	0.0712107	0.165	0.123	1.9761e-53
Sjc_0000754	2.31378e-57	0.123212	0.29	0.24	2.16547e-53
Sjc_0002048	2.34689e-57	0.087316	0.181	0.143	2.19645e-53
Sjc_0004040	2.82823e-57	0.106545	0.387	0.34	2.64694e-53
Sjc_0006428	2.91849e-57	0.0939749	0.307	0.26	2.73141e-53
Sjc_0003513	2.98281e-57	0.110135	0.228	0.183	2.79161e-53
Sjc_0007251	3.03964e-57	0.0654084	0.137	0.099	2.8448e-53
Sjc_0004924	3.1382e-57	0.105132	0.316	0.271	2.93704e-53
Sjc_0001897	3.28999e-57	0.113737	0.468	0.421	3.0791e-53
Sjc_0001747	3.5932e-57	0.0877848	0.249	0.2	3.36288e-53
Sjc_0008717	4.56479e-57	0.062632	0.119	0.082	4.27219e-53
Sjc_0003415	4.67615e-57	0.123026	0.603	0.572	4.37641e-53
Sjc_0005272	6.20648e-57	0.0553739	0.111	0.076	5.80865e-53
Sjc_0006838	6.22182e-57	0.0746512	0.175	0.133	5.82301e-53
Sjc_0002666	6.84186e-57	0.0962414	0.261	0.219	6.4033e-53
Sjc_0004304	7.16157e-57	0.0942687	0.103	0.078	6.70252e-53
Sjc_0000290	7.69573e-57	0.0759029	0.181	0.14	7.20243e-53
Sjc_0001681	8.08673e-57	0.122435	0.395	0.343	7.56837e-53
Sjc_0002066	1.11208e-56	0.0759114	0.194	0.153	1.04079e-52
Sjc_0001514	1.14741e-56	0.0981329	0.336	0.285	1.07386e-52
Sjc_0004344	1.14817e-56	0.123975	0.107	0.088	1.07458e-52
Sjc_0003581	1.24919e-56	0.104051	0.34	0.295	1.16912e-52
Sjc_0001247	1.33349e-56	0.101715	0.341	0.291	1.24801e-52
Sjc_0001328	1.4045e-56	0.147017	0.511	0.464	1.31447e-52
Sjc_0009583	1.64288e-56	0.101695	0.352	0.306	1.53757e-52
Sjc_0007448	1.70825e-56	0.0865815	0.255	0.207	1.59875e-52
Sjc_0006962	1.77512e-56	0.0690088	0.16	0.12	1.66133e-52
Sjc_0006815	1.9321e-56	0.111466	0.335	0.296	1.80826e-52
Sjc_0004104	1.93714e-56	0.104494	0.156	0.119	1.81297e-52
Sjc_0003270	2.3381e-56	0.0749119	0.212	0.165	2.18823e-52
Sjc_0009154	2.3622e-56	0.079023	0.171	0.131	2.21078e-52
Sjc_0004077	2.50149e-56	0.055446	0.103	0.07	2.34114e-52
Sjc_0002978	2.57579e-56	0.105317	0.393	0.345	2.41068e-52
Sjc_0000206	2.59226e-56	0.0577145	0.123	0.086	2.42609e-52
Sjc_0005059	2.80851e-56	0.0923848	0.278	0.229	2.62848e-52
Sjc_0003016	3.07263e-56	0.0892575	0.283	0.234	2.87567e-52
Sjc_0002757	3.33411e-56	0.0688348	0.161	0.12	3.12039e-52
Sjc_0007891	3.55231e-56	0.124745	0.212	0.19	3.32461e-52
Sjc_0008570	4.21449e-56	0.0925314	0.288	0.242	3.94434e-52
Sjc_0008006	4.9013e-56	0.167331	0.272	0.263	4.58713e-52
Sjc_0001157	5.55705e-56	0.0990687	0.324	0.28	5.20084e-52
Sjc_0004596	5.59127e-56	0.0708006	0.154	0.117	5.23287e-52
Sjc_0001690	5.83639e-56	0.087775	0.209	0.163	5.46228e-52
Sjc_0001525	6.16748e-56	0.0813168	0.115	0.083	5.77215e-52
Sjc_0008828	6.76936e-56	0.0774428	0.116	0.079	6.33544e-52
Sjc_0007242	9.28642e-56	0.084086	0.206	0.166	8.69116e-52
Sjc_0008889	9.4401e-56	0.0850122	0.241	0.196	8.83499e-52
Sjc_0007011	9.87748e-56	0.0824617	0.241	0.195	9.24434e-52
Sjc_0009342	1.05511e-55	0.143668	0.24	0.189	9.87476e-52
Sjc_0004887	1.07607e-55	0.088757	0.175	0.142	1.0071e-51
Sjc_0006485	1.19479e-55	0.080262	0.222	0.177	1.1182e-51
Sjc_0007329	1.27788e-55	0.101939	0.184	0.156	1.19597e-51
Sjc_0005742	1.70859e-55	0.150868	0.258	0.241	1.59907e-51
Sjc_0007907	1.72272e-55	0.0706671	0.168	0.126	1.6123e-51
Sjc_0000553	1.73567e-55	0.094039	0.311	0.261	1.62442e-51
Sjc_0004346	1.79057e-55	0.10895	0.409	0.365	1.6758e-51
Sjc_0005887	1.97451e-55	0.141278	0.693	0.658	1.84794e-51
Sjc_0004444	1.99695e-55	0.148471	0.52	0.492	1.86895e-51
Sjc_0004622	2.01882e-55	0.0848133	0.121	0.088	1.88941e-51
Sjc_0001272	2.86505e-55	0.078353	0.207	0.163	2.6814e-51
Sjc_0004926	2.95608e-55	0.0605417	0.121	0.086	2.76659e-51
Sjc_0006127	2.95907e-55	0.0844319	0.214	0.17	2.76939e-51
Sjc_0005528	3.08471e-55	0.0988947	0.167	0.139	2.88698e-51
Sjc_0007040	4.17734e-55	0.133939	0.561	0.524	3.90958e-51
Sjc_0001947	4.74757e-55	0.0681823	0.165	0.125	4.44325e-51
Sjc_0001465	4.94425e-55	0.124414	0.359	0.316	4.62733e-51
Sjc_0001879	5.21668e-55	0.140686	0.644	0.616	4.88229e-51
Sjc_0000229	6.0389e-55	0.106946	0.442	0.398	5.65181e-51
Sjc_0006928	6.58389e-55	0.0661679	0.157	0.117	6.16186e-51
Sjc_0005069	7.79671e-55	0.0736029	0.183	0.142	7.29694e-51
Sjc_0005377	7.91018e-55	0.0968869	0.311	0.263	7.40313e-51
Sjc_0003269	8.63916e-55	0.0894843	0.291	0.243	8.08539e-51
Sjc_0000283	9.54479e-55	0.0771867	0.146	0.109	8.93297e-51
Sjc_0006430	9.99428e-55	0.101899	0.349	0.301	9.35365e-51
Sjc_0001071	1.05164e-54	0.183872	0.921	0.922	9.8423e-51
Sjc_0004859	1.55548e-54	0.0710756	0.151	0.112	1.45577e-50
Sjc_0007991	1.56799e-54	0.0859546	0.193	0.151	1.46748e-50
Sjc_0001713	1.66598e-54	0.0866805	0.238	0.189	1.55919e-50
Sjc_0008902	1.74041e-54	0.0901218	0.287	0.236	1.62885e-50
Sjc_0009265	1.75232e-54	0.0856596	0.28	0.235	1.63999e-50
Sjc_0007643	2.19675e-54	0.0872508	0.265	0.218	2.05594e-50
Sjc_0006434	2.24129e-54	0.147356	0.175	0.15	2.09763e-50
Sjc_0001568	2.31871e-54	0.0936221	0.279	0.234	2.17008e-50
Sjc_0004998	2.41981e-54	0.0982863	0.109	0.079	2.2647e-50
Sjc_0001120	2.73702e-54	0.151775	0.849	0.842	2.56157e-50
Sjc_0005259	2.85907e-54	0.0813355	0.107	0.074	2.6758e-50
Sjc_0001856	2.88121e-54	0.0746495	0.209	0.164	2.69653e-50
Sjc_0007920	2.99232e-54	0.0662535	0.164	0.123	2.80051e-50
Sjc_0007993	2.99299e-54	0.0816974	0.229	0.184	2.80114e-50
Sjc_0005358	3.34038e-54	0.0824253	0.246	0.199	3.12626e-50
Sjc_0006984	3.40361e-54	0.0729188	0.197	0.152	3.18544e-50
Sjc_0004731	3.64102e-54	0.0882112	0.215	0.171	3.40763e-50
Sjc_0003463	3.76342e-54	0.0728428	0.182	0.142	3.52219e-50
Sjc_0005509	3.81598e-54	0.150986	0.863	0.864	3.57138e-50
Sjc_0003504	3.89892e-54	0.0941855	0.304	0.256	3.649e-50
Sjc_0002293	4.02387e-54	0.0984263	0.269	0.238	3.76594e-50
Sjc_0002969	4.41159e-54	0.135059	0.324	0.298	4.1288e-50
Sjc_0003354	4.98584e-54	0.100869	0.343	0.3	4.66625e-50
Sjc_0002896	5.05442e-54	0.128299	0.189	0.145	4.73043e-50
Sjc_0005363	5.43251e-54	0.0739196	0.198	0.158	5.08429e-50
Sjc_0000627	5.81947e-54	0.0776882	0.183	0.143	5.44644e-50
Sjc_0002051	6.08861e-54	0.0713023	0.183	0.14	5.69833e-50
Sjc_0001968	6.29519e-54	0.082929	0.237	0.192	5.89167e-50
Sjc_0001753	6.33396e-54	0.142869	0.73	0.712	5.92795e-50
Sjc_0001730	6.33775e-54	0.0870991	0.284	0.237	5.9315e-50
Sjc_0009108	7.65567e-54	0.0605307	0.14	0.101	7.16494e-50
Sjc_0001693	1.11353e-53	0.125305	0.544	0.514	1.04215e-49
Sjc_0006435	1.53055e-53	0.117408	0.257	0.22	1.43244e-49
Sjc_0003695	1.61684e-53	0.0713326	0.177	0.135	1.5132e-49
Sjc_0000797	1.73402e-53	0.0956355	0.368	0.319	1.62287e-49
Sjc_0002472	2.15282e-53	0.0912661	0.129	0.094	2.01483e-49
Sjc_0004034	2.2008e-53	0.116803	0.456	0.414	2.05973e-49
Sjc_0006353	2.47473e-53	0.118308	0.243	0.204	2.3161e-49
Sjc_0007543	2.63694e-53	0.0798459	0.213	0.166	2.46791e-49
Sjc_0000185	3.05563e-53	0.0882714	0.252	0.206	2.85976e-49
Sjc_0003036	3.33057e-53	0.48027	0.159	0.136	3.11708e-49
Sjc_0000213	3.68016e-53	0.0653479	0.158	0.12	3.44426e-49
Sjc_0003916	3.94236e-53	0.146433	0.685	0.653	3.68965e-49
Sjc_0004503	5.82247e-53	0.0840014	0.248	0.205	5.44925e-49
Sjc_0006888	6.00415e-53	0.0561843	0.107	0.074	5.61929e-49
Sjc_0009388	6.62771e-53	0.0752313	0.196	0.157	6.20288e-49
Sjc_0003135	7.37289e-53	0.0853498	0.247	0.203	6.90029e-49
Sjc_0002535	1.27435e-52	0.0758518	0.222	0.176	1.19266e-48
Sjc_0005503	1.39518e-52	0.0713313	0.118	0.084	1.30575e-48
Sjc_0001847	1.40317e-52	0.0656419	0.153	0.114	1.31322e-48
Sjc_0000504	1.40588e-52	0.0575245	0.1	0.067	1.31576e-48
Sjc_0002485	1.67921e-52	0.0978276	0.156	0.125	1.57158e-48
Sjc_0003814	1.83146e-52	0.0799067	0.168	0.134	1.71407e-48
Sjc_0001885	1.86734e-52	0.0678825	0.173	0.131	1.74764e-48
Sjc_0001994	1.99268e-52	0.082451	0.229	0.184	1.86495e-48
Sjc_0004394	2.15551e-52	0.05504	0.113	0.079	2.01734e-48
Sjc_0000434	2.18964e-52	0.0661354	0.151	0.114	2.04928e-48
Sjc_0008070	2.21621e-52	0.24895	0.362	0.372	2.07415e-48
Sjc_0009272	2.40718e-52	0.263534	0.258	0.205	2.25288e-48
Sjc_0003711	2.8229e-52	0.14092	0.305	0.283	2.64195e-48
Sjc_0000314	2.93479e-52	0.0773823	0.172	0.132	2.74667e-48
Sjc_0002986	3.03509e-52	0.14121	0.245	0.203	2.84054e-48
Sjc_0002942	3.20029e-52	0.0739741	0.205	0.162	2.99515e-48
Sjc_0001822	3.30313e-52	0.0884048	0.257	0.214	3.0914e-48
Sjc_0005945	3.70478e-52	0.0530142	0.102	0.069	3.46731e-48
Sjc_0007784	4.07876e-52	0.123904	0.167	0.127	3.81731e-48
Sjc_0000559	4.35799e-52	0.113882	0.404	0.362	4.07865e-48
Sjc_0000709	4.78964e-52	0.0699353	0.181	0.14	4.48263e-48
Sjc_0004177	4.81498e-52	0.0678266	0.123	0.092	4.50634e-48
Sjc_0000313	4.97026e-52	0.085067	0.119	0.089	4.65167e-48
Sjc_0003629	5.02639e-52	0.078129	0.235	0.191	4.70419e-48
Sjc_0003065	5.73929e-52	0.0933033	0.321	0.278	5.3714e-48
Sjc_0009240	6.11994e-52	0.0888124	0.251	0.205	5.72765e-48
Sjc_0000348	6.15652e-52	0.0835654	0.249	0.205	5.76188e-48
Sjc_0005512	6.1567e-52	0.0758719	0.219	0.175	5.76206e-48
Sjc_0009501	7.34501e-52	0.0903855	0.256	0.213	6.8742e-48
Sjc_0006852	7.93887e-52	0.0634619	0.142	0.104	7.42999e-48
Sjc_0004751	8.00509e-52	0.0898612	0.118	0.087	7.49196e-48
Sjc_0008399	8.44014e-52	0.758837	0.216	0.174	7.89913e-48
Sjc_0003749	9.03429e-52	0.071962	0.177	0.137	8.45519e-48
Sjc_0006979	1.09595e-51	0.11078	0.452	0.408	1.0257e-47
Sjc_0004496	1.09881e-51	0.129269	0.419	0.377	1.02837e-47
Sjc_0000829	1.23673e-51	0.109493	0.436	0.394	1.15746e-47
Sjc_0005266	1.29446e-51	0.0837961	0.231	0.187	1.21148e-47
Sjc_0004206	1.4316e-51	0.0975267	0.26	0.219	1.33984e-47
Sjc_0003910	1.46184e-51	0.0980407	0.127	0.089	1.36814e-47
Sjc_0006608	1.46617e-51	0.0779109	0.202	0.166	1.37219e-47
Sjc_0006905	1.8368e-51	0.076096	0.213	0.171	1.71906e-47
Sjc_0008226	2.0293e-51	0.209213	0.31	0.311	1.89922e-47
Sjc_0008964	2.30761e-51	0.0703519	0.187	0.146	2.15969e-47
Sjc_0002388	2.53534e-51	0.141244	0.634	0.608	2.37283e-47
Sjc_0006006	2.69696e-51	0.0907196	0.205	0.166	2.52409e-47
Sjc_0004317	2.89477e-51	0.0564224	0.122	0.088	2.70922e-47
Sjc_0003272	3.94416e-51	0.0663078	0.182	0.142	3.69134e-47
Sjc_0007227	4.40856e-51	0.093005	0.216	0.169	4.12597e-47
Sjc_0007327	4.98681e-51	0.062854	0.142	0.104	4.66716e-47
Sjc_0005786	5.06286e-51	0.187231	0.196	0.153	4.73833e-47
Sjc_0007474	5.39863e-51	0.0849477	0.24	0.197	5.05258e-47
Sjc_0009024	6.35549e-51	0.112126	0.11	0.084	5.94811e-47
Sjc_0001448	6.47741e-51	0.12131	0.244	0.192	6.06221e-47
Sjc_0003260	6.4854e-51	0.129497	0.767	0.749	6.06968e-47
Sjc_0005707	6.62647e-51	0.0568709	0.118	0.083	6.20172e-47
Sjc_0003101	7.2637e-51	0.0784704	0.24	0.197	6.7981e-47
Sjc_0007023	7.58118e-51	0.0657659	0.159	0.121	7.09523e-47
Sjc_0006231	7.63574e-51	0.0998674	0.32	0.276	7.14629e-47
Sjc_0009698	8.27396e-51	0.0616838	0.105	0.072	7.7436e-47
Sjc_0002140	8.75398e-51	0.078866	0.107	0.075	8.19285e-47
Sjc_0008390	9.1365e-51	0.315873	0.11	0.099	8.55085e-47
Sjc_0002662	9.19963e-51	0.0697197	0.162	0.123	8.60993e-47
Sjc_0004249	9.32023e-51	0.0796956	0.237	0.196	8.7228e-47
Sjc_0007247	9.46601e-51	0.06565	0.163	0.124	8.85924e-47
Sjc_0008134	9.99891e-51	0.0658965	0.165	0.126	9.35798e-47
Sjc_0001991	1.06322e-50	0.074231	0.209	0.168	9.9507e-47
Sjc_0008151	1.09021e-50	0.0720186	0.195	0.152	1.02033e-46
Sjc_0000369	1.22309e-50	0.0743764	0.213	0.17	1.14469e-46
Sjc_0000659	1.24711e-50	0.0834114	0.249	0.205	1.16717e-46
Sjc_0002631	1.46154e-50	0.101846	0.313	0.271	1.36786e-46
Sjc_0000506	1.58734e-50	0.0698089	0.133	0.094	1.48559e-46
Sjc_0000817	1.59713e-50	0.0866166	0.291	0.247	1.49476e-46
Sjc_0002335	1.66093e-50	0.0677678	0.174	0.134	1.55446e-46
Sjc_0005570	1.71118e-50	0.285974	0.106	0.092	1.6015e-46
Sjc_0009315	1.84673e-50	0.0841792	0.243	0.201	1.72835e-46
Sjc_0004293	2.30105e-50	0.0625294	0.138	0.103	2.15356e-46
Sjc_0007164	2.87571e-50	0.05458	0.106	0.074	2.69137e-46
Sjc_0001557	3.45039e-50	0.0542181	0.11	0.078	3.22922e-46
Sjc_0007808	3.64059e-50	0.0781821	0.212	0.173	3.40722e-46
Sjc_0001479	3.79373e-50	0.14331	0.577	0.537	3.55055e-46
Sjc_0005224	3.90015e-50	0.0772908	0.126	0.092	3.65015e-46
Sjc_0002660	3.97827e-50	0.103337	0.225	0.184	3.72327e-46
Sjc_0000928	4.28034e-50	0.0696284	0.192	0.152	4.00597e-46
Sjc_0001087	4.57943e-50	0.239315	0.205	0.195	4.28589e-46
Sjc_0008436	4.82397e-50	0.0806252	0.228	0.187	4.51475e-46
Sjc_0006407	5.18205e-50	0.135044	0.324	0.285	4.84988e-46
Sjc_0007899	5.20064e-50	0.0643096	0.163	0.125	4.86728e-46
Sjc_0003600	6.36828e-50	0.0642546	0.163	0.123	5.96008e-46
Sjc_0007776	6.97951e-50	0.0796892	0.249	0.207	6.53213e-46
Sjc_0003492	7.06803e-50	0.0863737	0.289	0.241	6.61496e-46
Sjc_0001987	7.60693e-50	0.101436	0.405	0.362	7.11933e-46
Sjc_0006844	8.24048e-50	0.0723537	0.212	0.169	7.71227e-46
Sjc_0003884	8.92953e-50	0.0880963	0.284	0.239	8.35715e-46
Sjc_0009344	9.6187e-50	0.0636838	0.147	0.111	9.00214e-46
Sjc_0000840	1.02193e-49	0.0806995	0.241	0.199	9.56425e-46
Sjc_0003102	1.06756e-49	0.0502056	0.103	0.071	9.99126e-46
Sjc_0002576	1.10458e-49	0.0590477	0.137	0.101	1.03377e-45
Sjc_0002686	1.20809e-49	0.12519	0.355	0.324	1.13065e-45
Sjc_0009718	1.22888e-49	0.0504473	0.106	0.075	1.15011e-45
Sjc_0001074	1.28868e-49	0.101912	0.428	0.381	1.20607e-45
Sjc_0002920	1.30046e-49	0.08088	0.227	0.185	1.2171e-45
Sjc_0006035	1.36602e-49	0.0639407	0.165	0.128	1.27846e-45
Sjc_0005290	1.3709e-49	0.0671388	0.175	0.135	1.28303e-45
Sjc_0002945	1.39862e-49	0.0807431	0.181	0.139	1.30897e-45
Sjc_0007298	1.41762e-49	0.136618	0.247	0.234	1.32675e-45
Sjc_0001207	1.61722e-49	0.0579102	0.116	0.085	1.51356e-45
Sjc_0003592	1.67944e-49	0.0998626	0.336	0.298	1.57179e-45
Sjc_0003850	1.74028e-49	0.0537043	0.109	0.077	1.62873e-45
Sjc_0008737	1.86356e-49	0.0636761	0.15	0.113	1.74411e-45
Sjc_0005709	2.09565e-49	0.10037	0.351	0.305	1.96132e-45
Sjc_0009510	2.18148e-49	0.140095	0.533	0.481	2.04165e-45
Sjc_0008332	2.18352e-49	0.0826259	0.285	0.24	2.04356e-45
Sjc_0001439	2.21889e-49	0.0964827	0.361	0.313	2.07666e-45
Sjc_0009132	2.69359e-49	0.072055	0.191	0.153	2.52093e-45
Sjc_0007270	2.85516e-49	0.0839412	0.201	0.164	2.67214e-45
Sjc_0006592	3.0027e-49	0.0648533	0.169	0.13	2.81023e-45
Sjc_0004350	3.04173e-49	0.0563346	0.127	0.092	2.84676e-45
Sjc_0002575	3.56175e-49	0.069558	0.152	0.113	3.33344e-45
Sjc_0002247	4.44383e-49	0.0779767	0.23	0.188	4.15898e-45
Sjc_0001030	4.72097e-49	0.0968704	0.324	0.276	4.41835e-45
Sjc_0003824	5.94292e-49	0.10059	0.162	0.131	5.56198e-45
Sjc_0006098	6.31056e-49	0.12003	0.176	0.14	5.90605e-45
Sjc_0002572	6.4191e-49	0.103368	0.278	0.236	6.00763e-45
Sjc_0007273	6.89586e-49	0.0565805	0.126	0.092	6.45384e-45
Sjc_0003019	6.90977e-49	0.106822	0.428	0.392	6.46686e-45
Sjc_0005853	8.98254e-49	0.0650231	0.169	0.128	8.40676e-45
Sjc_0005932	9.5208e-49	0.0681478	0.173	0.135	8.91052e-45
Sjc_0005679	9.63401e-49	0.0654106	0.107	0.078	9.01647e-45
Sjc_0003236	9.67627e-49	0.10178	0.128	0.079	9.05602e-45
Sjc_0003408	9.94017e-49	0.116765	0.195	0.16	9.303e-45
Sjc_0006486	1.00787e-48	0.0889928	0.239	0.197	9.43262e-45
Sjc_0006275	1.0433e-48	0.144168	0.304	0.285	9.76425e-45
Sjc_0002411	1.08947e-48	0.0744496	0.212	0.172	1.01964e-44
Sjc_0001736	1.11229e-48	0.0681407	0.188	0.148	1.04099e-44
Sjc_0004724	1.17852e-48	0.083659	0.251	0.21	1.10298e-44
Sjc_0005330	1.31428e-48	0.0657224	0.149	0.116	1.23003e-44
Sjc_0000924	1.39072e-48	0.196955	0.332	0.334	1.30157e-44
Sjc_0005198	1.91587e-48	0.051572	0.111	0.078	1.79306e-44
Sjc_0004301	2.08141e-48	0.106271	0.416	0.378	1.94799e-44
Sjc_0001538	2.14453e-48	0.114314	0.544	0.501	2.00706e-44
Sjc_0003215	2.19326e-48	0.102597	0.421	0.379	2.05267e-44
Sjc_0008100	2.19814e-48	0.0826507	0.281	0.239	2.05724e-44
Sjc_0005101	2.23459e-48	0.0653265	0.175	0.135	2.09136e-44
Sjc_0000427	2.54605e-48	0.106846	0.385	0.344	2.38285e-44
Sjc_0000478	2.55671e-48	0.0633143	0.157	0.12	2.39283e-44
Sjc_0003279	2.69996e-48	0.102189	0.387	0.342	2.5269e-44
Sjc_0005467	3.28293e-48	0.0846738	0.271	0.226	3.07249e-44
Sjc_0007829	3.47959e-48	0.0555925	0.123	0.09	3.25655e-44
Sjc_0006459	3.77244e-48	0.0799151	0.158	0.129	3.53062e-44
Sjc_0001426	3.86474e-48	0.0860126	0.291	0.244	3.61701e-44
Sjc_0009307	4.17719e-48	0.105271	0.237	0.209	3.90943e-44
Sjc_0000794	4.99682e-48	0.0812795	0.119	0.085	4.67652e-44
Sjc_0008323	5.56495e-48	0.0816427	0.267	0.223	5.20823e-44
Sjc_0009434	5.56584e-48	0.069195	0.187	0.147	5.20907e-44
Sjc_0009273	5.76762e-48	0.0651115	0.175	0.136	5.39792e-44
Sjc_0000100	5.91016e-48	0.0579468	0.112	0.079	5.53132e-44
Sjc_0006591	6.02448e-48	0.0744009	0.223	0.182	5.63831e-44
Sjc_0000331	7.02467e-48	0.243431	0.239	0.206	6.57439e-44
Sjc_0006152	7.4029e-48	0.0774624	0.242	0.2	6.92838e-44
Sjc_0004497	7.72847e-48	0.0764461	0.182	0.144	7.23308e-44
Sjc_0005549	8.28278e-48	0.193296	0.128	0.089	7.75185e-44
Sjc_0002941	8.78285e-48	0.120417	0.419	0.391	8.21987e-44
Sjc_0005127	9.03478e-48	0.0579841	0.125	0.091	8.45565e-44
Sjc_0008562	9.22381e-48	0.147726	0.787	0.785	8.63257e-44
Sjc_0004326	9.59786e-48	0.0758817	0.219	0.177	8.98264e-44
Sjc_0001583	1.02278e-47	0.117489	0.625	0.591	9.57218e-44
Sjc_0003988	1.04832e-47	0.0696442	0.198	0.159	9.81121e-44
Sjc_0001159	1.17533e-47	0.172753	0.107	0.09	1.1e-43
Sjc_0002075	1.22404e-47	0.078713	0.223	0.182	1.14558e-43
Sjc_0007893	1.42566e-47	0.0994045	0.166	0.134	1.33428e-43
Sjc_0007229	1.44999e-47	0.132746	0.251	0.239	1.35704e-43
Sjc_0006596	1.6241e-47	0.107707	0.113	0.08	1.51999e-43
Sjc_0003465	1.65955e-47	0.0665692	0.101	0.073	1.55317e-43
Sjc_0000685	1.65999e-47	0.233187	0.331	0.271	1.55358e-43
Sjc_0002989	1.75714e-47	0.0780713	0.232	0.191	1.64451e-43
Sjc_0003690	1.76902e-47	0.0635099	0.164	0.126	1.65563e-43
Sjc_0003405	2.10105e-47	0.162991	0.314	0.298	1.96637e-43
Sjc_0004820	2.21611e-47	0.138173	0.651	0.633	2.07406e-43
Sjc_0007331	2.31973e-47	0.0864983	0.291	0.25	2.17103e-43
Sjc_0002957	2.34958e-47	0.0867185	0.326	0.279	2.19898e-43
Sjc_0001903	2.41148e-47	0.0786558	0.207	0.169	2.25691e-43
Sjc_0003302	2.44861e-47	0.0787652	0.255	0.21	2.29166e-43
Sjc_0008218	2.61083e-47	0.0869766	0.248	0.206	2.44348e-43
Sjc_0000629	3.04428e-47	0.0694534	0.179	0.141	2.84914e-43
Sjc_0001067	4.06275e-47	0.257873	0.299	0.321	3.80233e-43
Sjc_0005313	4.50525e-47	0.088715	0.292	0.251	4.21647e-43
Sjc_0002384	4.67198e-47	0.0694531	0.201	0.161	4.37251e-43
Sjc_0009014	4.85681e-47	0.085642	0.122	0.089	4.54549e-43
Sjc_0009731	6.0211e-47	0.0623214	0.139	0.105	5.63515e-43
Sjc_0002645	7.12496e-47	0.075831	0.221	0.182	6.66825e-43
Sjc_0006967	8.10135e-47	0.0670708	0.162	0.126	7.58205e-43
Sjc_0007121	8.28196e-47	0.0691796	0.196	0.156	7.75108e-43
Sjc_0009482	8.9937e-47	0.0657242	0.144	0.111	8.41721e-43
Sjc_0006771	9.27185e-47	0.121504	0.58	0.549	8.67752e-43
Sjc_0002288	1.04156e-46	0.0551045	0.109	0.079	9.74797e-43
Sjc_0008748	1.15092e-46	0.122214	0.325	0.293	1.07714e-42
Sjc_0008248	1.39538e-46	0.0752889	0.215	0.176	1.30593e-42
Sjc_0001183	1.46896e-46	0.0623902	0.115	0.086	1.3748e-42
Sjc_0006870	1.54413e-46	0.0750816	0.224	0.185	1.44515e-42
Sjc_0009314	2.16207e-46	0.0576306	0.149	0.114	2.02348e-42
Sjc_0003854	2.63018e-46	0.0801333	0.273	0.226	2.46158e-42
Sjc_0002017	2.73311e-46	0.0699828	0.179	0.142	2.55792e-42
Sjc_0001431	2.78524e-46	0.108777	0.245	0.224	2.6067e-42
Sjc_0002360	3.03497e-46	0.268966	0.311	0.331	2.84042e-42
Sjc_0004319	3.8404e-46	0.0808614	0.224	0.182	3.59423e-42
Sjc_0003584	3.88773e-46	0.130102	0.628	0.602	3.63853e-42
Sjc_0000280	4.13666e-46	0.0641473	0.163	0.127	3.8715e-42
Sjc_0002299	4.45782e-46	0.0679382	0.166	0.133	4.17208e-42
Sjc_0001575	5.19968e-46	0.0858519	0.282	0.24	4.86638e-42
Sjc_0003095	5.23358e-46	0.0995934	0.371	0.327	4.8981e-42
Sjc_0003566	6.06111e-46	0.0714684	0.194	0.155	5.67259e-42
Sjc_0005535	6.78476e-46	0.0941235	0.309	0.269	6.34986e-42
Sjc_0008253	7.63856e-46	0.0590477	0.129	0.094	7.14893e-42
Sjc_0006397	8.25879e-46	0.0607728	0.129	0.098	7.7294e-42
Sjc_0003480	9.52836e-46	0.068238	0.186	0.149	8.91759e-42
Sjc_0005508	1.05432e-45	0.090644	0.17	0.147	9.86741e-42
Sjc_0006417	1.17241e-45	0.089502	0.252	0.214	1.09726e-41
Sjc_0006103	1.25218e-45	0.114003	0.393	0.355	1.17191e-41
Sjc_0004208	1.42658e-45	0.0766761	0.251	0.21	1.33514e-41
Sjc_0008989	1.46522e-45	0.0639046	0.147	0.114	1.3713e-41
Sjc_0005385	1.58113e-45	0.0549635	0.115	0.084	1.47978e-41
Sjc_0008227	1.59662e-45	0.0652151	0.182	0.146	1.49428e-41
Sjc_0003963	2.08299e-45	0.069498	0.203	0.165	1.94947e-41
Sjc_0004832	2.35073e-45	0.0709898	0.209	0.172	2.20005e-41
Sjc_0002980	2.57783e-45	0.0844025	0.279	0.241	2.41259e-41
Sjc_0007287	3.05244e-45	0.0748498	0.198	0.162	2.85678e-41
Sjc_0002995	3.07392e-45	0.142447	0.863	0.852	2.87688e-41
Sjc_0000711	3.35836e-45	0.0951051	0.158	0.132	3.14309e-41
Sjc_0002148	3.64865e-45	0.0607095	0.161	0.125	3.41477e-41
Sjc_0008026	3.6499e-45	0.0782949	0.25	0.208	3.41594e-41
Sjc_0008923	4.33347e-45	0.0738241	0.217	0.179	4.05569e-41
Sjc_0004198	4.46936e-45	0.124058	0.625	0.605	4.18288e-41
Sjc_0001809	4.5156e-45	0.0804773	0.287	0.246	4.22615e-41
Sjc_0003249	4.53282e-45	0.0938041	0.243	0.214	4.24227e-41
Sjc_0007647	4.8838e-45	0.0657776	0.175	0.139	4.57075e-41
Sjc_0000207	4.95193e-45	0.0619042	0.14	0.108	4.63451e-41
Sjc_0000588	5.05401e-45	0.0557196	0.131	0.099	4.73005e-41
Sjc_0006247	5.07113e-45	0.085164	0.267	0.231	4.74607e-41
Sjc_0000441	5.32012e-45	0.0874007	0.209	0.174	4.9791e-41
Sjc_0002394	5.55003e-45	0.147872	0.246	0.244	5.19427e-41
Sjc_0005484	6.08579e-45	0.0473935	0.101	0.072	5.69569e-41
Sjc_0002875	7.4574e-45	0.111296	0.235	0.19	6.97938e-41
Sjc_0004781	7.76684e-45	0.0716787	0.197	0.159	7.26899e-41
Sjc_0006413	7.80275e-45	0.124556	0.346	0.312	7.3026e-41
Sjc_0006595	7.82583e-45	0.0785122	0.176	0.146	7.32419e-41
Sjc_0006224	8.88022e-45	0.085818	0.268	0.228	8.31099e-41
Sjc_0003753	9.76153e-45	0.124393	0.485	0.448	9.13582e-41
Sjc_0000244	9.91585e-45	0.366126	0.184	0.146	9.28025e-41
Sjc_0000014	1.03713e-44	0.1284	0.249	0.216	9.70649e-41
Sjc_0006947	1.11805e-44	0.0576616	0.134	0.102	1.04638e-40
Sjc_0005257	1.20028e-44	0.0815883	0.181	0.147	1.12334e-40
Sjc_0006244	1.25604e-44	0.100908	0.196	0.173	1.17553e-40
Sjc_0008344	1.32048e-44	0.0775623	0.256	0.215	1.23583e-40
Sjc_0005847	1.33165e-44	0.0797397	0.299	0.26	1.24629e-40
Sjc_0002248	1.47184e-44	0.0589371	0.133	0.101	1.3775e-40
Sjc_0004692	1.49125e-44	0.0696555	0.204	0.166	1.39566e-40
Sjc_0000887	1.50544e-44	0.0666084	0.169	0.133	1.40894e-40
Sjc_0000262	1.54164e-44	0.0718887	0.214	0.174	1.44282e-40
Sjc_0003489	1.57874e-44	0.142376	0.976	0.986	1.47755e-40
Sjc_0004906	1.60731e-44	0.0919653	0.333	0.291	1.50428e-40
Sjc_0006315	1.64674e-44	0.100749	0.35	0.314	1.54118e-40
Sjc_0004700	1.75899e-44	0.0750225	0.207	0.169	1.64623e-40
Sjc_0009015	2.2567e-44	0.0817694	0.281	0.242	2.11204e-40
Sjc_0009104	2.37977e-44	0.0574903	0.15	0.115	2.22722e-40
Sjc_0008477	2.572e-44	0.180591	0.261	0.21	2.40713e-40
Sjc_0006305	2.69847e-44	0.0570629	0.14	0.106	2.5255e-40
Sjc_0005566	3.0684e-44	0.133786	0.326	0.293	2.87172e-40
Sjc_0009376	3.53129e-44	0.116453	0.278	0.257	3.30493e-40
Sjc_0002463	3.88282e-44	0.0478808	0.101	0.072	3.63393e-40
Sjc_0003559	4.23141e-44	0.0621889	0.114	0.083	3.96017e-40
Sjc_0005757	4.3047e-44	0.0854804	0.254	0.222	4.02877e-40
Sjc_0002912	4.42863e-44	0.116472	0.13	0.096	4.14475e-40
Sjc_0005951	5.35787e-44	0.0736846	0.231	0.19	5.01443e-40
Sjc_0003823	6.70688e-44	0.15662	0.198	0.171	6.27697e-40
Sjc_0004939	6.74022e-44	0.11793	0.199	0.165	6.30817e-40
Sjc_0004211	6.7921e-44	0.0892536	0.313	0.27	6.35673e-40
Sjc_0008166	7.67346e-44	0.0694047	0.206	0.168	7.18159e-40
Sjc_0000633	8.36634e-44	0.096503	0.377	0.342	7.83006e-40
Sjc_0003204	9.23871e-44	0.051252	0.111	0.081	8.64651e-40
Sjc_0004272	9.83218e-44	0.124427	0.174	0.132	9.20193e-40
Sjc_0005894	1.02999e-43	0.0582395	0.152	0.115	9.63969e-40
Sjc_0009735	1.04191e-43	0.0748993	0.242	0.202	9.75125e-40
Sjc_0008154	1.18117e-43	0.0680318	0.212	0.173	1.10545e-39
Sjc_0005543	1.2369e-43	0.107616	0.48	0.437	1.15761e-39
Sjc_0001057	1.23793e-43	0.0683309	0.195	0.159	1.15858e-39
Sjc_0000586	1.25528e-43	0.111432	0.561	0.527	1.17481e-39
Sjc_0004171	1.26016e-43	0.0626865	0.167	0.132	1.17939e-39
Sjc_0008002	1.44546e-43	0.0892623	0.222	0.182	1.3528e-39
Sjc_0009469	2.26593e-43	0.0642186	0.193	0.153	2.12068e-39
Sjc_0002882	2.73875e-43	0.0895725	0.238	0.202	2.5632e-39
Sjc_0004730	2.83602e-43	0.0713396	0.238	0.196	2.65423e-39
Sjc_0003243	3.25859e-43	0.11687	0.363	0.327	3.04972e-39
Sjc_0003782	3.38503e-43	0.0691508	0.217	0.178	3.16805e-39
Sjc_0007786	3.55695e-43	0.0558549	0.102	0.078	3.32895e-39
Sjc_0001222	3.67659e-43	0.187564	0.348	0.335	3.44092e-39
Sjc_0000332	3.8818e-43	0.284426	0.148	0.12	3.63298e-39
Sjc_0004054	4.21526e-43	0.103498	0.201	0.185	3.94506e-39
Sjc_0006158	5.22623e-43	0.0652704	0.168	0.137	4.89122e-39
Sjc_0001263	5.51136e-43	0.0628763	0.182	0.147	5.15808e-39
Sjc_0005191	5.7575e-43	0.069659	0.209	0.169	5.38845e-39
Sjc_0003758	5.76513e-43	0.0840296	0.24	0.204	5.39559e-39
Sjc_0009582	6.04904e-43	0.0464479	0.103	0.073	5.6613e-39
Sjc_0004654	7.12001e-43	0.0600203	0.15	0.116	6.66362e-39
Sjc_0007304	7.28243e-43	0.0602654	0.153	0.119	6.81563e-39
Sjc_0005910	7.48662e-43	0.154467	0.526	0.497	7.00673e-39
Sjc_0006935	7.61022e-43	0.0515574	0.103	0.073	7.12241e-39
Sjc_0002890	8.46871e-43	0.0856819	0.356	0.314	7.92587e-39
Sjc_0005718	1.30628e-42	0.0927699	0.333	0.294	1.22255e-38
Sjc_0009355	1.35769e-42	0.0785541	0.185	0.156	1.27067e-38
Sjc_0007030	1.36625e-42	0.0742214	0.217	0.179	1.27867e-38
Sjc_0001149	1.5531e-42	0.123433	0.244	0.211	1.45354e-38
Sjc_0001302	1.55364e-42	0.10761	0.308	0.281	1.45405e-38
Sjc_0000299	1.63863e-42	0.0634804	0.175	0.139	1.53359e-38
Sjc_0008540	1.65811e-42	0.0687176	0.205	0.166	1.55182e-38
Sjc_0004322	1.8576e-42	0.052171	0.122	0.089	1.73853e-38
Sjc_0007441	1.88824e-42	0.107611	0.133	0.112	1.7672e-38
Sjc_0000936	1.96415e-42	0.062425	0.12	0.092	1.83825e-38
Sjc_0003571	2.11342e-42	0.128352	0.482	0.44	1.97795e-38
Sjc_0007204	2.22769e-42	0.0676279	0.115	0.081	2.0849e-38
Sjc_0006855	2.5269e-42	0.0993274	0.449	0.412	2.36493e-38
Sjc_0008904	2.54771e-42	0.0536834	0.133	0.099	2.3844e-38
Sjc_0005706	3.75608e-42	0.0512581	0.111	0.081	3.51532e-38
Sjc_0005824	3.78649e-42	0.0799973	0.186	0.154	3.54378e-38
Sjc_0000864	3.93547e-42	0.0810725	0.282	0.24	3.68321e-38
Sjc_0000198	4.19746e-42	0.0527404	0.116	0.085	3.92841e-38
Sjc_0009298	5.06536e-42	0.0790136	0.126	0.095	4.74067e-38
Sjc_0006744	5.62639e-42	0.0983386	0.214	0.191	5.26573e-38
Sjc_0003092	7.32511e-42	0.0638181	0.192	0.153	6.85558e-38
Sjc_0002571	8.38365e-42	0.135502	0.23	0.223	7.84626e-38
Sjc_0003435	9.28303e-42	0.070791	0.206	0.171	8.68799e-38
Sjc_0007500	9.37349e-42	0.15095	0.271	0.271	8.77265e-38
Sjc_0003277	9.5776e-42	0.0622321	0.153	0.117	8.96368e-38
Sjc_0002625	9.99018e-42	0.0689778	0.192	0.156	9.34981e-38
Sjc_0001559	1.0215e-41	0.106209	0.12	0.105	9.56022e-38
Sjc_0000602	1.09044e-41	0.115607	0.2	0.158	1.02054e-37
Sjc_0007354	1.36015e-41	0.0739198	0.21	0.173	1.27296e-37
Sjc_0004573	1.37903e-41	0.0521607	0.122	0.089	1.29063e-37
Sjc_0002250	1.42675e-41	0.0813778	0.284	0.246	1.33529e-37
Sjc_0009379	1.69189e-41	0.0915191	0.15	0.12	1.58344e-37
Sjc_0006104	1.6944e-41	0.0760179	0.284	0.243	1.58579e-37
Sjc_0005987	2.03557e-41	0.0671727	0.129	0.097	1.90509e-37
Sjc_0007579	2.51612e-41	0.0618568	0.178	0.142	2.35484e-37
Sjc_0007953	2.67174e-41	0.104051	0.107	0.08	2.50049e-37
Sjc_0005696	2.97747e-41	0.0753262	0.257	0.22	2.78661e-37
Sjc_0005612	3.32521e-41	0.0868269	0.192	0.166	3.11207e-37
Sjc_0006830	3.45533e-41	0.0605006	0.106	0.079	3.23385e-37
Sjc_0000402	3.48806e-41	0.110985	0.153	0.108	3.26447e-37
Sjc_0006304	3.52892e-41	0.0897658	0.253	0.224	3.30271e-37
Sjc_0003469	3.84172e-41	0.0676772	0.211	0.174	3.59547e-37
Sjc_0007224	4.09137e-41	0.088807	0.221	0.183	3.82912e-37
Sjc_0003390	4.70661e-41	0.0519465	0.118	0.083	4.40492e-37
Sjc_0002892	5.52332e-41	0.0837871	0.304	0.267	5.16928e-37
Sjc_0008087	6.26965e-41	0.102276	0.117	0.103	5.86776e-37
Sjc_0001357	6.37599e-41	0.0930544	0.314	0.278	5.96729e-37
Sjc_0002736	6.9543e-41	0.110132	0.561	0.533	6.50853e-37
Sjc_0008163	7.10218e-41	0.052604	0.12	0.088	6.64693e-37
Sjc_0001416	7.77585e-41	0.064764	0.199	0.161	7.27742e-37
Sjc_0001584	8.43846e-41	0.0992935	0.111	0.094	7.89755e-37
Sjc_0002103	8.92288e-41	0.0475341	0.112	0.08	8.35092e-37
Sjc_0005232	9.955e-41	0.0655362	0.209	0.171	9.31689e-37
Sjc_0008221	1.04858e-40	0.0464956	0.106	0.077	9.8137e-37
Sjc_0009362	1.14711e-40	0.0839497	0.342	0.301	1.07358e-36
Sjc_0009202	1.35902e-40	0.0613442	0.107	0.082	1.27191e-36
Sjc_0007952	1.77438e-40	0.0820672	0.301	0.264	1.66064e-36
Sjc_0001645	1.85635e-40	0.061458	0.11	0.081	1.73736e-36
Sjc_0009453	2.13416e-40	0.0607889	0.105	0.077	1.99736e-36
Sjc_0009101	2.19784e-40	0.0997599	0.15	0.124	2.05695e-36
Sjc_0007997	2.23357e-40	0.0694025	0.234	0.192	2.0904e-36
Sjc_0003714	2.3941e-40	0.060888	0.174	0.139	2.24063e-36
Sjc_0000818	2.54765e-40	0.0529683	0.128	0.098	2.38434e-36
Sjc_0004129	2.55612e-40	0.152331	0.273	0.277	2.39227e-36
Sjc_0002043	2.7804e-40	0.127464	0.701	0.68	2.60217e-36
Sjc_0006882	2.82335e-40	0.121739	0.152	0.124	2.64237e-36
Sjc_0005296	3.15904e-40	0.0698357	0.228	0.194	2.95655e-36
Sjc_0006406	3.35051e-40	0.097426	0.288	0.249	3.13575e-36
Sjc_0003386	3.45998e-40	0.08562	0.287	0.25	3.2382e-36
Sjc_0000760	3.52072e-40	0.106959	0.584	0.559	3.29504e-36
Sjc_0000492	3.66357e-40	0.239261	0.102	0.074	3.42874e-36
Sjc_0008811	3.70786e-40	0.0540552	0.123	0.093	3.47018e-36
Sjc_0003585	5.65501e-40	0.111821	0.386	0.361	5.29252e-36
Sjc_0001629	6.04107e-40	0.0636405	0.103	0.079	5.65384e-36
Sjc_0003968	6.16137e-40	0.0559144	0.124	0.092	5.76642e-36
Sjc_0007353	6.35397e-40	0.179344	0.287	0.296	5.94668e-36
Sjc_0001621	6.36274e-40	0.113557	0.389	0.348	5.95489e-36
Sjc_0000522	7.67494e-40	0.055681	0.154	0.122	7.18298e-36
Sjc_0002985	9.09733e-40	0.335018	0.108	0.089	8.51419e-36
Sjc_0000712	1.05113e-39	0.0742221	0.246	0.213	9.83756e-36
Sjc_0003868	1.15786e-39	0.0714022	0.251	0.212	1.08364e-35
Sjc_0002796	1.16959e-39	0.101504	0.223	0.203	1.09462e-35
Sjc_0006169	1.40194e-39	0.0591161	0.169	0.137	1.31207e-35
Sjc_0008320	1.47937e-39	0.0757932	0.278	0.238	1.38454e-35
Sjc_0001160	1.49568e-39	0.0843479	0.299	0.259	1.39981e-35
Sjc_0002568	1.5558e-39	0.0540973	0.138	0.109	1.45607e-35
Sjc_0001812	1.81281e-39	0.291805	0.104	0.096	1.69661e-35
Sjc_0002427	2.40202e-39	0.0902405	0.369	0.33	2.24805e-35
Sjc_0003042	2.44745e-39	0.0765738	0.327	0.287	2.29056e-35
Sjc_0000985	2.45586e-39	0.0626131	0.105	0.078	2.29844e-35
Sjc_0001828	2.49775e-39	0.125878	0.723	0.712	2.33765e-35
Sjc_0003975	2.57792e-39	0.0682759	0.224	0.185	2.41268e-35
Sjc_0003397	2.72181e-39	0.0602882	0.172	0.135	2.54734e-35
Sjc_0009008	2.93283e-39	0.0616254	0.148	0.121	2.74484e-35
Sjc_0001273	2.99364e-39	0.0893267	0.464	0.427	2.80175e-35
Sjc_0007058	3.08565e-39	0.0822071	0.274	0.24	2.88786e-35
Sjc_0005098	3.31549e-39	0.0739908	0.262	0.224	3.10297e-35
Sjc_0002707	3.52293e-39	0.0901549	0.189	0.158	3.29711e-35
Sjc_0005441	3.55749e-39	0.0757977	0.255	0.221	3.32946e-35
Sjc_0009348	3.66184e-39	0.0807834	0.322	0.282	3.42712e-35
Sjc_0007019	3.73912e-39	0.142639	0.62	0.606	3.49945e-35
Sjc_0003071	3.81422e-39	0.103596	0.174	0.151	3.56973e-35
Sjc_0004369	3.99657e-39	0.0733885	0.271	0.236	3.74039e-35
Sjc_0007048	4.0332e-39	0.0825054	0.189	0.162	3.77467e-35
Sjc_0009065	4.72119e-39	0.0653589	0.212	0.175	4.41857e-35
Sjc_0004220	5.52192e-39	0.100766	0.441	0.403	5.16797e-35
Sjc_0008265	6.48453e-39	0.0535504	0.103	0.077	6.06887e-35
Sjc_0004976	7.42442e-39	0.0701597	0.232	0.197	6.94852e-35
Sjc_0007103	9.16634e-39	0.0578048	0.151	0.12	8.57878e-35
Sjc_0006473	9.5844e-39	0.0631937	0.163	0.132	8.97004e-35
Sjc_0005447	1.14298e-38	0.0558859	0.157	0.123	1.06971e-34
Sjc_0001193	1.18407e-38	0.051575	0.133	0.102	1.10817e-34
Sjc_0006973	1.20547e-38	0.047465	0.115	0.085	1.1282e-34
Sjc_0001745	1.57051e-38	0.0634799	0.208	0.17	1.46984e-34
Sjc_0007059	1.93374e-38	0.0996976	0.288	0.261	1.80979e-34
Sjc_0001975	2.28091e-38	0.0447884	0.102	0.074	2.1347e-34
Sjc_0005682	2.57176e-38	0.0654605	0.176	0.143	2.40691e-34
Sjc_0002566	3.02629e-38	0.109128	0.211	0.197	2.8323e-34
Sjc_0005544	3.03401e-38	0.107943	0.483	0.451	2.83953e-34
Sjc_0001590	3.09141e-38	0.0972549	0.134	0.113	2.89325e-34
Sjc_0003063	3.28668e-38	0.150106	0.976	0.986	3.07601e-34
Sjc_0003099	3.29726e-38	0.135355	0.255	0.254	3.0859e-34
Sjc_0008101	3.32223e-38	0.0740547	0.15	0.126	3.10928e-34
Sjc_0003116	3.33895e-38	0.122367	0.622	0.593	3.12492e-34
Sjc_0009045	3.93609e-38	0.0494133	0.123	0.094	3.68379e-34
Sjc_0005419	4.86265e-38	0.0761596	0.279	0.24	4.55095e-34
Sjc_0001882	4.97347e-38	0.0556425	0.111	0.081	4.65467e-34
Sjc_0004048	5.1865e-38	0.0840582	0.303	0.271	4.85405e-34
Sjc_0005511	5.23488e-38	0.0821341	0.35	0.315	4.89932e-34
Sjc_0005092	5.72335e-38	0.0597639	0.17	0.137	5.35648e-34
Sjc_0005799	5.85527e-38	0.0586261	0.149	0.119	5.47994e-34
Sjc_0003795	6.29471e-38	0.0626303	0.208	0.172	5.89122e-34
Sjc_0007468	6.85569e-38	0.0597326	0.105	0.078	6.41624e-34
Sjc_0000393	7.0554e-38	0.0584834	0.16	0.129	6.60315e-34
Sjc_0002307	7.43346e-38	0.051532	0.124	0.096	6.95697e-34
Sjc_0003503	7.5589e-38	0.0919776	0.15	0.131	7.07438e-34
Sjc_0000444	8.24301e-38	0.390714	0.27	0.222	7.71464e-34
Sjc_0002905	1.18697e-37	0.0582742	0.167	0.131	1.11089e-33
Sjc_0005362	1.23465e-37	0.0469772	0.115	0.084	1.15551e-33
Sjc_0006968	1.28087e-37	0.0591114	0.181	0.146	1.19877e-33
Sjc_0001883	1.54516e-37	0.0438395	0.102	0.074	1.44611e-33
Sjc_0003053	1.66615e-37	0.0841111	0.306	0.272	1.55935e-33
Sjc_0002618	2.10807e-37	0.0608471	0.188	0.155	1.97295e-33
Sjc_0007382	2.22696e-37	0.0712484	0.241	0.203	2.08421e-33
Sjc_0009607	2.23547e-37	0.0589212	0.118	0.086	2.09217e-33
Sjc_0004918	2.29377e-37	0.0809915	0.345	0.307	2.14674e-33
Sjc_0002720	2.4573e-37	0.0677086	0.228	0.193	2.29978e-33
Sjc_0006313	2.56566e-37	0.049901	0.125	0.096	2.4012e-33
Sjc_0001335	2.85089e-37	0.0568502	0.127	0.099	2.66815e-33
COX3	2.93839e-37	0.131243	0.98	0.984	2.75004e-33
Sjc_0002616	3.19005e-37	0.0842005	0.254	0.225	2.98557e-33
Sjc_0007690	3.20507e-37	0.151997	0.305	0.306	2.99963e-33
Sjc_0003385	3.45066e-37	0.0638868	0.181	0.147	3.22947e-33
Sjc_0006666	3.94387e-37	0.0695867	0.225	0.19	3.69107e-33
Sjc_0007109	4.06707e-37	0.0515436	0.12	0.092	3.80637e-33
Sjc_0006320	4.59607e-37	0.093024	0.37	0.342	4.30146e-33
Sjc_0004038	5.14742e-37	0.0476069	0.105	0.077	4.81747e-33
Sjc_0004920	5.24792e-37	0.0724631	0.167	0.134	4.91153e-33
Sjc_0004718	5.28816e-37	0.0629133	0.2	0.165	4.94919e-33
Sjc_0005758	5.87443e-37	0.128882	0.804	0.787	5.49788e-33
Sjc_0000743	6.0751e-37	0.0560646	0.167	0.133	5.68569e-33
Sjc_0007558	6.44884e-37	0.0630008	0.205	0.171	6.03547e-33
Sjc_0007213	7.01536e-37	0.0765054	0.314	0.276	6.56567e-33
Sjc_0003491	9.5449e-37	0.191683	0.545	0.535	8.93307e-33
Sjc_0001550	1.02123e-36	0.055938	0.163	0.131	9.55768e-33
Sjc_0008058	1.02601e-36	0.13675	0.255	0.255	9.60239e-33
Sjc_0005717	1.24672e-36	0.376791	0.149	0.135	1.16681e-32
Sjc_0003676	1.30017e-36	0.0546893	0.149	0.118	1.21683e-32
Sjc_0003133	1.61383e-36	0.0436183	0.103	0.076	1.51039e-32
Sjc_0002811	1.71381e-36	0.0731901	0.236	0.203	1.60396e-32
Sjc_0008501	1.73943e-36	0.0516171	0.137	0.105	1.62793e-32
Sjc_0005435	1.91019e-36	0.0582693	0.168	0.133	1.78775e-32
Sjc_0006822	2.10342e-36	0.0575841	0.141	0.112	1.96859e-32
Sjc_0003717	2.1325e-36	0.0548237	0.158	0.126	1.99581e-32
Sjc_0004053	2.16892e-36	0.0912322	0.154	0.129	2.02989e-32
Sjc_0006975	2.17118e-36	0.0491177	0.1	0.073	2.032e-32
Sjc_0001300	2.25941e-36	0.075181	0.155	0.132	2.11458e-32
Sjc_0004001	2.29354e-36	0.0842528	0.358	0.322	2.14653e-32
Sjc_0002118	2.60476e-36	0.0645186	0.223	0.189	2.4378e-32
Sjc_0004110	2.79683e-36	0.0716414	0.166	0.143	2.61755e-32
Sjc_0005711	2.92304e-36	0.0795378	0.327	0.286	2.73568e-32
Sjc_0003224	3.09784e-36	0.26537	0.518	0.53	2.89927e-32
Sjc_0004161	3.25206e-36	0.0682461	0.142	0.109	3.0436e-32
Sjc_0003952	3.39354e-36	0.342935	0.149	0.106	3.17602e-32
Sjc_0007975	3.50072e-36	0.065061	0.245	0.21	3.27632e-32
Sjc_0005048	4.23038e-36	0.079677	0.347	0.316	3.95921e-32
Sjc_0005243	4.83803e-36	0.0692804	0.155	0.132	4.52791e-32
Sjc_0006418	4.87845e-36	0.0567306	0.17	0.138	4.56574e-32
Sjc_0007153	4.91995e-36	0.0574686	0.161	0.128	4.60458e-32
Sjc_0004620	4.95434e-36	0.0595492	0.196	0.161	4.63676e-32
Sjc_0007934	5.32979e-36	0.0935782	0.259	0.227	4.98815e-32
Sjc_0005565	5.86807e-36	0.0553756	0.11	0.087	5.49193e-32
Sjc_0001270	6.26149e-36	0.153668	0.318	0.324	5.86013e-32
Sjc_0001488	7.1989e-36	0.251658	0.292	0.263	6.73745e-32
Sjc_0005473	7.39391e-36	0.0702996	0.251	0.216	6.91996e-32
Sjc_0009116	7.97994e-36	0.100703	0.131	0.104	7.46842e-32
Sjc_0004719	8.25158e-36	0.0755063	0.188	0.161	7.72265e-32
Sjc_0004482	8.29111e-36	0.0676157	0.177	0.147	7.75965e-32
Sjc_0000806	8.38206e-36	0.0521914	0.141	0.112	7.84477e-32
Sjc_0007293	9.2334e-36	0.0719875	0.137	0.108	8.64154e-32
Sjc_0008374	9.61266e-36	0.0538167	0.108	0.086	8.99649e-32
Sjc_0002708	1.18304e-35	0.059848	0.195	0.161	1.10721e-31
Sjc_0007444	1.2192e-35	0.0748449	0.297	0.263	1.14105e-31
Sjc_0002018	1.50409e-35	0.0880619	0.472	0.441	1.40768e-31
Sjc_0004090	1.71228e-35	0.0643207	0.171	0.139	1.60252e-31
Sjc_0004470	1.73351e-35	0.0582586	0.169	0.138	1.62239e-31
Sjc_0003858	2.30172e-35	0.101088	0.135	0.111	2.15418e-31
Sjc_0005273	2.52454e-35	0.0581423	0.191	0.157	2.36272e-31
Sjc_0003266	2.61684e-35	0.0524032	0.147	0.116	2.4491e-31
Sjc_0009312	2.84678e-35	0.0457437	0.114	0.086	2.6643e-31
Sjc_0002379	3.33882e-35	0.175126	0.286	0.301	3.1248e-31
Sjc_0007877	4.56055e-35	0.0443244	0.108	0.08	4.26822e-31
Sjc_0006501	5.05096e-35	0.074191	0.303	0.268	4.7272e-31
Sjc_0007159	5.09217e-35	0.0691398	0.227	0.191	4.76576e-31
Sjc_0007915	5.11144e-35	0.0659538	0.234	0.198	4.7838e-31
Sjc_0004571	5.31729e-35	0.0700678	0.265	0.228	4.97645e-31
Sjc_0004172	6.64141e-35	0.0767038	0.308	0.274	6.21569e-31
Sjc_0003577	6.92551e-35	0.057981	0.174	0.143	6.48159e-31
Sjc_0006712	7.21612e-35	0.127544	0.97	0.982	6.75357e-31
Sjc_0009134	7.24064e-35	0.0689762	0.205	0.172	6.77651e-31
Sjc_0009149	7.682e-35	0.0524891	0.158	0.125	7.18959e-31
Sjc_0000571	8.34481e-35	0.0843094	0.293	0.262	7.80991e-31
Sjc_0001015	8.52983e-35	0.0553598	0.175	0.143	7.98306e-31
Sjc_0001359	8.5422e-35	0.054568	0.163	0.131	7.99464e-31
Sjc_0002189	9.18514e-35	0.0437139	0.101	0.075	8.59637e-31
Sjc_0004537	9.2317e-35	0.067648	0.105	0.082	8.63995e-31
Sjc_0001433	9.60089e-35	0.0690283	0.26	0.223	8.98547e-31
Sjc_0008949	1.12076e-34	0.0812783	0.368	0.334	1.04892e-30
Sjc_0005825	1.15736e-34	0.0590244	0.18	0.146	1.08317e-30
Sjc_0003093	1.16539e-34	0.0541035	0.131	0.103	1.09069e-30
Sjc_0002382	1.24563e-34	0.0634865	0.201	0.164	1.16579e-30
Sjc_0003687	1.32462e-34	0.101528	0.211	0.199	1.23972e-30
Sjc_0002497	1.40549e-34	0.0665179	0.247	0.212	1.3154e-30
Sjc_0004481	1.63773e-34	0.108542	0.216	0.205	1.53275e-30
Sjc_0009720	1.66812e-34	0.0802673	0.19	0.163	1.56119e-30
Sjc_0003023	1.6923e-34	0.0563363	0.188	0.154	1.58383e-30
Sjc_0002256	1.82424e-34	0.0437821	0.1	0.076	1.70731e-30
Sjc_0005121	1.9216e-34	0.0584331	0.187	0.151	1.79842e-30
Sjc_0000085	2.06998e-34	0.0482817	0.132	0.103	1.93729e-30
Sjc_0001224	2.14373e-34	0.0777416	0.239	0.209	2.00632e-30
Sjc_0001423	2.3967e-34	0.084621	0.145	0.123	2.24307e-30
Sjc_0002886	2.82893e-34	0.073363	0.296	0.257	2.64759e-30
Sjc_0005260	2.89309e-34	0.0716191	0.214	0.178	2.70764e-30
Sjc_0002656	3.5198e-34	0.0504523	0.114	0.087	3.29418e-30
Sjc_0005873	3.54769e-34	0.0551357	0.162	0.131	3.32028e-30
Sjc_0000220	3.81829e-34	0.0476847	0.124	0.094	3.57354e-30
Sjc_0004792	4.38144e-34	0.0776452	0.252	0.222	4.10059e-30
Sjc_0000545	5.84741e-34	0.0489297	0.129	0.101	5.47259e-30
Sjc_0004334	6.07793e-34	0.049378	0.139	0.109	5.68834e-30
Sjc_0002473	8.49925e-34	0.0621347	0.209	0.174	7.95445e-30
Sjc_0000465	1.05751e-33	0.051012	0.155	0.123	9.89723e-30
Sjc_0001031	1.28829e-33	0.0661586	0.165	0.141	1.20571e-29
Sjc_0001533	1.35501e-33	0.0550964	0.164	0.132	1.26816e-29
Sjc_0002916	1.40133e-33	0.0757536	0.297	0.266	1.31151e-29
Sjc_0001281	1.42469e-33	0.0640964	0.18	0.15	1.33337e-29
Sjc_0004637	1.55711e-33	0.0611949	0.209	0.177	1.4573e-29
Sjc_0006958	1.70158e-33	0.0765876	0.172	0.15	1.59251e-29
Sjc_0007175	1.79434e-33	0.049792	0.143	0.114	1.67932e-29
Sjc_0004563	2.08605e-33	0.0935717	0.407	0.377	1.95234e-29
Sjc_0000590	2.15656e-33	0.0581222	0.2	0.167	2.01832e-29
Sjc_0006456	3.90256e-33	0.0438926	0.117	0.089	3.65241e-29
Sjc_0003213	4.01923e-33	0.16072	0.276	0.236	3.76159e-29
Sjc_0007168	5.01054e-33	0.167847	0.279	0.288	4.68936e-29
Sjc_0003449	5.94368e-33	0.0773099	0.104	0.087	5.56269e-29
Sjc_0004828	6.19441e-33	0.0509132	0.149	0.122	5.79735e-29
Sjc_0002863	6.45846e-33	0.0555855	0.165	0.133	6.04447e-29
Sjc_0004022	6.62592e-33	0.0447492	0.116	0.089	6.2012e-29
Sjc_0007234	6.84824e-33	0.0800259	0.26	0.233	6.40927e-29
Sjc_0003845	6.85705e-33	0.224919	0.367	0.383	6.41751e-29
Sjc_0001602	8.98784e-33	0.0471056	0.117	0.089	8.41172e-29
Sjc_0001330	1.068e-32	0.0410097	0.102	0.076	9.99538e-29
Sjc_0001077	1.33418e-32	0.0767385	0.163	0.137	1.24866e-28
Sjc_0004352	1.36389e-32	0.0433813	0.108	0.082	1.27646e-28
Sjc_0007470	1.43694e-32	0.0603929	0.215	0.18	1.34483e-28
Sjc_0005326	1.8153e-32	0.0686637	0.252	0.216	1.69894e-28
Sjc_0002130	1.84609e-32	0.458346	0.182	0.152	1.72775e-28
Sjc_0002024	1.85105e-32	0.0608518	0.226	0.194	1.7324e-28
Sjc_0001896	2.03165e-32	0.0469836	0.127	0.098	1.90142e-28
Sjc_0002788	2.08785e-32	0.0619234	0.185	0.156	1.95402e-28
Sjc_0002459	2.14459e-32	0.0511361	0.149	0.119	2.00712e-28
Sjc_0003511	2.15617e-32	0.0807768	0.308	0.276	2.01796e-28
Sjc_0003987	2.20169e-32	0.0550056	0.184	0.154	2.06056e-28
Sjc_0000334	2.23511e-32	0.237025	0.133	0.105	2.09184e-28
Sjc_0005926	3.45944e-32	0.055908	0.192	0.158	3.23769e-28
Sjc_0007620	3.55851e-32	0.0636415	0.233	0.199	3.33041e-28
Sjc_0001435	4.23589e-32	0.0418367	0.102	0.077	3.96437e-28
Sjc_0000916	5.99791e-32	0.0414271	0.103	0.077	5.61345e-28
Sjc_0004666	6.20039e-32	0.0561789	0.184	0.151	5.80295e-28
Sjc_0001035	6.6241e-32	0.0974822	0.204	0.192	6.19949e-28
Sjc_0001141	6.93311e-32	0.0490073	0.125	0.097	6.4887e-28
Sjc_0003331	7.48445e-32	0.0618459	0.236	0.201	7.0047e-28
Sjc_0004835	7.8263e-32	0.0630555	0.152	0.127	7.32463e-28
Sjc_0009124	8.80581e-32	0.0541423	0.165	0.136	8.24136e-28
Sjc_0007443	8.92955e-32	0.0735057	0.307	0.274	8.35716e-28
Sjc_0004514	9.24083e-32	0.0780111	0.335	0.305	8.64849e-28
Sjc_0001923	1.07714e-31	0.0577812	0.174	0.145	1.00809e-27
Sjc_0001374	1.14058e-31	0.0947832	0.253	0.237	1.06747e-27
Sjc_0007681	1.14152e-31	0.0765265	0.166	0.145	1.06835e-27
Sjc_0004886	1.18541e-31	0.0433389	0.111	0.085	1.10942e-27
Sjc_0003267	1.19388e-31	0.0559104	0.183	0.151	1.11735e-27
Sjc_0006454	1.34094e-31	0.0655217	0.202	0.166	1.25498e-27
Sjc_0001898	1.42494e-31	0.0503004	0.149	0.119	1.33361e-27
Sjc_0000705	1.44019e-31	0.139888	0.331	0.328	1.34787e-27
Sjc_0003523	1.47569e-31	0.0559294	0.182	0.153	1.3811e-27
Sjc_0002954	1.48875e-31	0.118125	0.155	0.133	1.39332e-27
Sjc_0008208	1.53983e-31	0.0645312	0.235	0.202	1.44113e-27
Sjc_0001382	1.63376e-31	0.049254	0.152	0.121	1.52903e-27
Sjc_0003128	1.6981e-31	0.0598584	0.206	0.174	1.58925e-27
Sjc_0003685	2.09782e-31	0.0590099	0.103	0.077	1.96335e-27
Sjc_0005329	2.11671e-31	0.0792213	0.181	0.165	1.98103e-27
Sjc_0001395	2.40645e-31	0.0537842	0.168	0.137	2.2522e-27
Sjc_0004397	2.59853e-31	0.0474965	0.142	0.111	2.43196e-27
Sjc_0002608	2.79394e-31	0.0461381	0.101	0.078	2.61485e-27
Sjc_0007606	2.98968e-31	0.0708344	0.16	0.141	2.79804e-27
Sjc_0008659	3.49652e-31	0.042377	0.109	0.084	3.27239e-27
Sjc_0008744	3.699e-31	0.0728124	0.3	0.262	3.46189e-27
Sjc_0001954	4.08798e-31	0.0609853	0.187	0.159	3.82594e-27
Sjc_0001962	4.11075e-31	0.0532527	0.171	0.14	3.84725e-27
Sjc_0003877	5.03303e-31	0.048843	0.146	0.116	4.71041e-27
Sjc_0000446	5.18568e-31	0.0770075	0.179	0.162	4.85328e-27
Sjc_0000304	5.65402e-31	0.0601883	0.203	0.171	5.2916e-27
Sjc_0003920	5.71152e-31	0.0653165	0.271	0.237	5.34542e-27
Sjc_0008499	5.81574e-31	0.0760923	0.295	0.263	5.44295e-27
Sjc_0004810	5.9151e-31	0.0750074	0.17	0.153	5.53594e-27
Sjc_0006124	9.01909e-31	0.092848	0.279	0.25	8.44096e-27
Sjc_0007780	1.20404e-30	0.0537895	0.133	0.107	1.12686e-26
Sjc_0005160	1.48982e-30	0.0800294	0.267	0.24	1.39432e-26
Sjc_0004139	1.88148e-30	0.0816354	0.391	0.365	1.76088e-26
Sjc_0004963	1.9995e-30	0.0827667	0.171	0.148	1.87133e-26
Sjc_0000775	2.05186e-30	0.0610844	0.229	0.199	1.92033e-26
Sjc_0008739	2.10857e-30	0.0528687	0.174	0.142	1.97341e-26
Sjc_0008872	2.12448e-30	0.063707	0.191	0.166	1.9883e-26
Sjc_0001930	2.15294e-30	0.0558243	0.193	0.162	2.01493e-26
Sjc_0002948	2.32882e-30	0.0812492	0.436	0.406	2.17955e-26
Sjc_0000486	2.44316e-30	0.343711	0.164	0.113	2.28655e-26
Sjc_0003530	2.85357e-30	0.0776072	0.318	0.288	2.67066e-26
Sjc_0001417	2.8845e-30	0.0408825	0.108	0.084	2.69961e-26
Sjc_0002226	3.15576e-30	0.10476	0.115	0.095	2.95348e-26
Sjc_0006621	3.36641e-30	0.0847067	0.386	0.355	3.15062e-26
Sjc_0001381	3.61041e-30	0.0789672	0.271	0.247	3.37898e-26
Sjc_0001554	4.21551e-30	0.0699689	0.29	0.258	3.9453e-26
Sjc_0005590	4.61831e-30	0.0574916	0.124	0.1	4.32228e-26
Sjc_0000707	5.24613e-30	0.0820047	0.408	0.377	4.90986e-26
Sjc_0001327	5.43691e-30	0.139045	0.127	0.098	5.08841e-26
Sjc_0008866	5.67087e-30	0.056834	0.192	0.161	5.30737e-26
Sjc_0002595	5.73038e-30	0.0488613	0.15	0.121	5.36306e-26
Sjc_0006491	5.78157e-30	0.0465847	0.14	0.111	5.41097e-26
Sjc_0005200	6.33512e-30	0.0567703	0.171	0.143	5.92904e-26
Sjc_0003603	7.79591e-30	0.0558781	0.193	0.16	7.29619e-26
Sjc_0000741	8.18258e-30	0.0686314	0.276	0.241	7.65807e-26
Sjc_0006566	8.82705e-30	0.0680185	0.266	0.234	8.26124e-26
Sjc_0003933	1.05994e-29	0.0753798	0.195	0.153	9.92001e-26
Sjc_0009491	1.16996e-29	0.0537471	0.106	0.084	1.09496e-25
Sjc_0001413	1.22527e-29	0.0574837	0.227	0.194	1.14673e-25
Sjc_0000099	1.33156e-29	0.0919195	0.155	0.125	1.24621e-25
Sjc_0007493	1.41126e-29	0.0996135	0.172	0.13	1.3208e-25
Sjc_0008493	1.52677e-29	0.0477362	0.15	0.12	1.4289e-25
Sjc_0002345	1.65098e-29	0.0738943	0.105	0.087	1.54515e-25
Sjc_0006759	1.91441e-29	0.082157	0.455	0.423	1.7917e-25
Sjc_0001951	2.10288e-29	0.0778919	0.375	0.339	1.96809e-25
Sjc_0005270	2.16745e-29	0.0552968	0.193	0.161	2.02852e-25
Sjc_0007435	2.5042e-29	0.039221	0.103	0.078	2.34368e-25
Sjc_0002764	3.35345e-29	0.0612207	0.146	0.125	3.13849e-25
Sjc_0003031	3.87829e-29	0.0749877	0.354	0.327	3.62969e-25
Sjc_0005940	4.0424e-29	0.0558995	0.192	0.165	3.78328e-25
Sjc_0000879	4.2359e-29	0.0425515	0.102	0.078	3.96438e-25
Sjc_0002033	4.77634e-29	0.0446504	0.129	0.102	4.47018e-25
Sjc_0005218	5.79693e-29	0.0395046	0.104	0.08	5.42535e-25
Sjc_0008074	7.52968e-29	0.108019	0.806	0.809	7.04703e-25
Sjc_0003106	8.30007e-29	0.060629	0.244	0.21	7.76804e-25
Sjc_0004684	8.87422e-29	0.043907	0.106	0.081	8.30538e-25
Sjc_0000375	1.17713e-28	0.0812457	0.225	0.209	1.10167e-24
Sjc_0006232	1.26061e-28	0.0553847	0.176	0.151	1.17981e-24
Sjc_0003738	1.77425e-28	0.0480248	0.129	0.102	1.66052e-24
Sjc_0001742	1.85431e-28	0.0702023	0.127	0.107	1.73545e-24
Sjc_0007403	2.02865e-28	0.102232	0.229	0.222	1.89861e-24
Sjc_0004658	2.24085e-28	0.0452362	0.132	0.106	2.09721e-24
Sjc_0005108	2.29358e-28	0.0544172	0.199	0.168	2.14656e-24
Sjc_0005106	3.28457e-28	0.0728404	0.165	0.139	3.07403e-24
Sjc_0003651	3.30022e-28	0.0573953	0.12	0.1	3.08867e-24
Sjc_0007779	3.83079e-28	0.048231	0.109	0.089	3.58524e-24
Sjc_0008677	3.83315e-28	0.0430907	0.13	0.103	3.58744e-24
Sjc_0006699	4.43835e-28	0.121053	0.938	0.952	4.15385e-24
Sjc_0004694	4.49546e-28	0.053963	0.189	0.161	4.2073e-24
Sjc_0002483	5.39995e-28	0.0480937	0.145	0.118	5.05381e-24
Sjc_0008742	5.8804e-28	0.0769988	0.327	0.293	5.50347e-24
Sjc_0006419	6.2053e-28	0.0519539	0.186	0.155	5.80754e-24
Sjc_0001718	6.77489e-28	0.0426279	0.134	0.106	6.34062e-24
Sjc_0004450	7.50651e-28	0.0455472	0.143	0.115	7.02534e-24
Sjc_0009391	7.63823e-28	0.0565442	0.229	0.197	7.14862e-24
Sjc_0007093	7.75253e-28	0.0833576	0.219	0.204	7.25559e-24
Sjc_0007944	8.10173e-28	0.119887	0.247	0.248	7.58241e-24
Sjc_0006482	8.86423e-28	0.055604	0.127	0.107	8.29604e-24
Sjc_0006346	1.02368e-27	0.0460308	0.142	0.115	9.58058e-24
Sjc_0005898	1.06619e-27	0.0686179	0.299	0.265	9.97846e-24
Sjc_0007174	1.08289e-27	0.0408384	0.119	0.095	1.01347e-23
Sjc_0006817	1.11213e-27	0.0590205	0.241	0.212	1.04084e-23
Sjc_0007704	1.27262e-27	0.0539034	0.187	0.158	1.19105e-23
Sjc_0001582	1.42651e-27	0.0601098	0.257	0.224	1.33507e-23
Sjc_0002016	1.81952e-27	0.0695874	0.324	0.295	1.70289e-23
Sjc_0009466	2.00655e-27	0.04033	0.115	0.091	1.87793e-23
Sjc_0007206	2.05371e-27	0.0590762	0.215	0.184	1.92207e-23
Sjc_0001678	2.16725e-27	0.0563319	0.219	0.188	2.02833e-23
Sjc_0001414	2.21654e-27	0.0654952	0.299	0.268	2.07446e-23
Sjc_0006159	2.4027e-27	0.257131	0.374	0.31	2.24869e-23
Sjc_0001868	2.41874e-27	0.0634284	0.1	0.077	2.2637e-23
Sjc_0007685	2.49499e-27	0.0774096	0.446	0.418	2.33506e-23
Sjc_0004902	2.53442e-27	0.0519363	0.124	0.105	2.37196e-23
Sjc_0001324	2.96613e-27	0.0478002	0.124	0.1	2.776e-23
Sjc_0000133	4.47655e-27	0.294311	0.105	0.068	4.1896e-23
Sjc_0003663	5.10183e-27	0.0496683	0.116	0.095	4.77481e-23
Sjc_0004655	5.29127e-27	0.0503124	0.124	0.102	4.9521e-23
Sjc_0002795	5.66857e-27	0.0607657	0.119	0.096	5.30521e-23
Sjc_0006689	6.64378e-27	0.123023	0.614	0.592	6.21792e-23
Sjc_0004711	7.18856e-27	0.0478452	0.14	0.114	6.72778e-23
Sjc_0008805	7.90181e-27	0.104249	0.505	0.475	7.3953e-23
Sjc_0007635	8.46618e-27	0.0668872	0.299	0.268	7.9235e-23
Sjc_0008131	8.86723e-27	0.0774908	0.283	0.255	8.29884e-23
Sjc_0003104	1.12454e-26	0.0432179	0.132	0.107	1.05246e-22
Sjc_0007368	1.47997e-26	0.0667044	0.116	0.097	1.38511e-22
Sjc_0009350	1.62058e-26	0.0467551	0.102	0.084	1.5167e-22
Sjc_0004930	1.86369e-26	0.0786657	0.404	0.372	1.74423e-22
Sjc_0001874	2.34069e-26	0.0621855	0.246	0.215	2.19065e-22
Sjc_0000881	2.34904e-26	0.081656	0.442	0.417	2.19846e-22
Sjc_0006357	2.39776e-26	0.0626301	0.168	0.15	2.24407e-22
Sjc_0004549	3.11187e-26	0.0469246	0.105	0.085	2.9124e-22
Sjc_0003668	3.88811e-26	0.0583843	0.199	0.171	3.63889e-22
Sjc_0005981	4.17874e-26	0.0638861	0.269	0.239	3.91089e-22
Sjc_0003838	4.85257e-26	0.0470251	0.175	0.146	4.54152e-22
Sjc_0006549	4.87223e-26	0.0707373	0.329	0.3	4.55992e-22
Sjc_0007334	4.91739e-26	0.0439158	0.129	0.102	4.60218e-22
Sjc_0007386	6.50367e-26	0.0459341	0.146	0.12	6.08678e-22
Sjc_0007799	7.05356e-26	0.0702466	0.105	0.085	6.60142e-22
Sjc_0002117	8.14855e-26	0.0516638	0.19	0.159	7.62623e-22
Sjc_0004903	8.18786e-26	0.305952	0.201	0.154	7.66302e-22
Sjc_0003108	9.37971e-26	0.0611741	0.192	0.165	8.77847e-22
Sjc_0000360	9.76946e-26	0.0515937	0.174	0.145	9.14324e-22
Sjc_0000167	1.23493e-25	0.0805518	0.43	0.401	1.15578e-21
Sjc_0004019	1.32435e-25	0.0401684	0.114	0.09	1.23946e-21
Sjc_0003654	1.50701e-25	0.0632973	0.104	0.08	1.41041e-21
Sjc_0002748	1.60287e-25	0.133026	0.122	0.112	1.50013e-21
Sjc_0000387	1.72849e-25	0.049955	0.105	0.085	1.6177e-21
Sjc_0007393	1.91838e-25	0.0603685	0.228	0.201	1.79542e-21
Sjc_0003964	1.97008e-25	0.0523444	0.202	0.174	1.8438e-21
Sjc_0006146	2.02537e-25	0.072232	0.304	0.276	1.89555e-21
Sjc_0004179	2.04986e-25	0.0738328	0.117	0.097	1.91846e-21
Sjc_0006053	2.0615e-25	0.0785222	0.46	0.433	1.92936e-21
Sjc_0000516	2.10188e-25	0.0552786	0.209	0.182	1.96715e-21
Sjc_0006990	2.52839e-25	0.0793748	0.111	0.095	2.36632e-21
Sjc_0000662	2.53495e-25	0.0628439	0.255	0.224	2.37246e-21
Sjc_0000577	3.00866e-25	0.104036	0.293	0.285	2.8158e-21
Sjc_0003055	3.71059e-25	0.0488528	0.173	0.146	3.47274e-21
Sjc_0004888	4.83214e-25	0.106376	0.227	0.191	4.5224e-21
Sjc_0002191	5.46141e-25	0.0594499	0.142	0.109	5.11134e-21
Sjc_0003007	5.86824e-25	0.0438454	0.149	0.123	5.49208e-21
Sjc_0004052	6.02938e-25	0.0485328	0.167	0.142	5.64289e-21
Sjc_0007631	6.53426e-25	0.0454927	0.148	0.123	6.11542e-21
Sjc_0001132	6.59301e-25	0.0510973	0.159	0.134	6.1704e-21
Sjc_0009203	7.86088e-25	0.050553	0.148	0.128	7.357e-21
Sjc_0003050	9.99837e-25	0.059591	0.254	0.223	9.35748e-21
Sjc_0008721	1.34822e-24	0.09686	0.399	0.376	1.26179e-20
Sjc_0001100	1.45856e-24	0.0406915	0.115	0.093	1.36507e-20
Sjc_0006375	1.59668e-24	0.0575394	0.222	0.196	1.49433e-20
Sjc_0001773	1.79897e-24	0.0600097	0.114	0.095	1.68366e-20
Sjc_0005394	1.89437e-24	0.0910427	0.111	0.1	1.77294e-20
Sjc_0000377	1.98942e-24	0.0797454	0.209	0.195	1.8619e-20
Sjc_0000005	2.36116e-24	0.246669	0.141	0.122	2.20981e-20
Sjc_0007708	2.79619e-24	0.0714959	0.183	0.17	2.61696e-20
Sjc_0005833	3.1984e-24	0.0663804	0.116	0.1	2.99338e-20
Sjc_0001169	3.20295e-24	0.044706	0.144	0.12	2.99764e-20
Sjc_0008353	3.52039e-24	0.0497408	0.166	0.142	3.29473e-20
Sjc_0004073	3.64991e-24	0.0799275	0.136	0.116	3.41595e-20
Sjc_0000863	3.65302e-24	0.042664	0.146	0.12	3.41886e-20
Sjc_0006173	3.81215e-24	0.0532594	0.17	0.146	3.56779e-20
Sjc_0008040	3.86298e-24	0.0379889	0.116	0.092	3.61536e-20
Sjc_0007908	3.91087e-24	0.0665979	0.207	0.189	3.66018e-20
Sjc_0001601	4.07792e-24	0.0508235	0.131	0.106	3.81653e-20
Sjc_0001419	4.57231e-24	0.0362571	0.109	0.085	4.27923e-20
Sjc_0008159	4.85192e-24	0.0529193	0.127	0.107	4.54092e-20
Sjc_0005258	5.47313e-24	0.0517638	0.123	0.104	5.12231e-20
Sjc_0008812	7.71007e-24	0.0581686	0.251	0.222	7.21586e-20
Sjc_0005194	8.23363e-24	0.062577	0.179	0.161	7.70585e-20
Sjc_0007981	9.5006e-24	0.0715922	0.395	0.371	8.89161e-20
Sjc_0004979	9.77877e-24	0.0480484	0.108	0.085	9.15195e-20
Sjc_0000920	1.03138e-23	0.309066	0.508	0.392	9.6527e-20
Sjc_0008942	1.09892e-23	0.0394012	0.126	0.102	1.02848e-19
Sjc_0005017	1.2516e-23	0.0483511	0.16	0.138	1.17137e-19
Sjc_0002167	1.4079e-23	0.0650422	0.105	0.086	1.31765e-19
Sjc_0003371	1.58914e-23	0.0413811	0.121	0.098	1.48728e-19
Sjc_0000117	2.03316e-23	0.316387	0.202	0.141	1.90283e-19
Sjc_0000329	2.19547e-23	0.0541388	0.103	0.084	2.05474e-19
Sjc_0001956	2.67724e-23	0.175915	0.131	0.116	2.50563e-19
Sjc_0001891	3.55394e-23	0.0386336	0.128	0.103	3.32613e-19
Sjc_0003233	3.62666e-23	0.317682	0.192	0.148	3.39419e-19
Sjc_0000624	3.65729e-23	0.0587257	0.287	0.254	3.42285e-19
Sjc_0003648	3.95549e-23	0.0453982	0.168	0.142	3.70195e-19
Sjc_0004603	4.56566e-23	0.044684	0.117	0.095	4.273e-19
Sjc_0007076	5.09936e-23	0.0409808	0.137	0.115	4.77249e-19
Sjc_0000961	5.20221e-23	0.0685625	0.283	0.262	4.86875e-19
Sjc_0006023	5.34478e-23	0.0726267	0.129	0.101	5.00218e-19
Sjc_0006314	7.00932e-23	0.0620147	0.301	0.274	6.56002e-19
Sjc_0008446	8.36525e-23	0.15063	0.144	0.137	7.82904e-19
Sjc_0008612	1.09534e-22	0.0544805	0.207	0.185	1.02513e-18
Sjc_0006841	1.12479e-22	0.0614835	0.177	0.158	1.05269e-18
Sjc_0009747	1.17462e-22	0.0403912	0.137	0.113	1.09933e-18
Sjc_0001566	1.23038e-22	0.0425267	0.118	0.098	1.15151e-18
Sjc_0006955	1.80121e-22	0.0446342	0.131	0.108	1.68576e-18
Sjc_0002089	2.04904e-22	0.0386704	0.119	0.096	1.91769e-18
Sjc_0006002	2.16515e-22	0.0339835	0.102	0.079	2.02636e-18
Sjc_0007698	2.35057e-22	0.0340605	0.1	0.078	2.1999e-18
Sjc_0002897	2.35451e-22	0.0789165	0.201	0.185	2.20359e-18
Sjc_0004509	2.4988e-22	0.0549136	0.253	0.229	2.33863e-18
Sjc_0007233	5.78994e-22	0.0671154	0.356	0.331	5.41881e-18
Sjc_0002475	6.73078e-22	0.0467533	0.188	0.164	6.29933e-18
Sjc_0001387	8.17261e-22	0.0547706	0.226	0.203	7.64875e-18
Sjc_0001086	9.40013e-22	0.06473	0.24	0.215	8.79758e-18
Sjc_0008622	1.33172e-21	0.0487588	0.209	0.181	1.24635e-17
Sjc_0002223	1.46615e-21	0.03945	0.139	0.115	1.37217e-17
Sjc_0008023	1.73861e-21	0.0372461	0.11	0.089	1.62716e-17
Sjc_0003297	1.821e-21	0.0483501	0.207	0.183	1.70427e-17
Sjc_0007566	1.88398e-21	0.162147	0.321	0.343	1.76321e-17
Sjc_0002927	5.97145e-21	0.0800938	0.618	0.6	5.58868e-17
Sjc_0003264	6.18254e-21	0.121152	0.161	0.151	5.78624e-17
Sjc_0003871	7.069e-21	0.189148	0.113	0.108	6.61588e-17
Sjc_0007473	8.83023e-21	0.0399449	0.15	0.125	8.26421e-17
Sjc_0003494	1.10153e-20	0.0602379	0.16	0.149	1.03092e-16
Sjc_0003186	1.17738e-20	0.0674983	0.249	0.233	1.10191e-16
Sjc_0005845	1.25845e-20	0.0362183	0.112	0.092	1.17779e-16
Sjc_0001936	1.31903e-20	0.05147	0.108	0.094	1.23448e-16
Sjc_0008605	1.35414e-20	0.0480969	0.1	0.083	1.26734e-16
Sjc_0000958	1.70631e-20	0.0373166	0.119	0.098	1.59694e-16
Sjc_0001119	1.82826e-20	0.0632278	0.178	0.166	1.71107e-16
Sjc_0004072	2.04588e-20	0.066479	0.189	0.178	1.91474e-16
Sjc_0008743	2.94761e-20	0.0892859	0.341	0.342	2.75866e-16
Sjc_0004864	2.99363e-20	0.0363224	0.112	0.093	2.80174e-16
Sjc_0006051	3.9504e-20	0.0391497	0.125	0.107	3.69718e-16
Sjc_0003421	4.16495e-20	0.0587013	0.288	0.262	3.89798e-16
Sjc_0006282	5.28155e-20	0.0353781	0.124	0.104	4.943e-16
Sjc_0003035	5.68074e-20	0.0471087	0.15	0.133	5.3166e-16
Sjc_0000873	6.46147e-20	0.0420465	0.112	0.09	6.04729e-16
Sjc_0006868	1.05766e-19	0.0485769	0.145	0.127	9.89861e-16
Sjc_0000692	1.09431e-19	0.0365826	0.12	0.099	1.02416e-15
Sjc_0006061	1.29638e-19	0.0780112	0.203	0.197	1.21328e-15
Sjc_0008191	1.96168e-19	0.045204	0.199	0.175	1.83594e-15
Sjc_0003541	2.11634e-19	0.0558278	0.284	0.259	1.98069e-15
Sjc_0005195	2.79043e-19	0.0527792	0.267	0.242	2.61157e-15
Sjc_0007544	3.02448e-19	0.0357378	0.123	0.103	2.83061e-15
Sjc_0007594	3.17949e-19	0.0747822	0.28	0.235	2.97569e-15
Sjc_0002428	3.34477e-19	0.0669216	0.441	0.422	3.13037e-15
Sjc_0006076	3.43054e-19	0.0337996	0.118	0.098	3.21064e-15
Sjc_0007356	4.56148e-19	0.0410129	0.106	0.085	4.26909e-15
Sjc_0000479	5.0101e-19	0.0839952	0.295	0.287	4.68895e-15
Sjc_0003134	6.20213e-19	0.068631	0.498	0.478	5.80457e-15
Sjc_0003743	7.22923e-19	0.0334438	0.116	0.096	6.76583e-15
Sjc_0008591	7.79914e-19	0.0358984	0.125	0.103	7.29922e-15
Sjc_0005183	8.74108e-19	0.0614582	0.295	0.271	8.18078e-15
Sjc_0006479	9.18153e-19	0.0388449	0.144	0.12	8.59299e-15
Sjc_0005671	9.58192e-19	0.0425348	0.119	0.104	8.96772e-15
Sjc_0001655	1.02697e-18	0.0485222	0.156	0.138	9.61138e-15
Sjc_0004725	1.13175e-18	0.0558085	0.113	0.1	1.0592e-14
Sjc_0004059	1.20826e-18	0.0977685	0.33	0.33	1.13081e-14
Sjc_0005574	1.35351e-18	0.0342785	0.101	0.082	1.26675e-14
Sjc_0001265	1.50625e-18	0.064691	0.143	0.114	1.4097e-14
Sjc_0006310	1.68476e-18	0.0500949	0.112	0.092	1.57677e-14
Sjc_0008899	2.25897e-18	0.0499385	0.265	0.241	2.11417e-14
Sjc_0008441	2.32108e-18	0.100695	0.112	0.092	2.1723e-14
Sjc_0002378	2.59565e-18	0.0406813	0.109	0.09	2.42927e-14
Sjc_0003246	3.6807e-18	0.0368159	0.11	0.092	3.44476e-14
Sjc_0003565	3.74589e-18	0.0311341	0.106	0.088	3.50578e-14
Sjc_0006218	4.07982e-18	0.0332547	0.113	0.092	3.81831e-14
Sjc_0007283	4.10123e-18	0.0402002	0.166	0.143	3.83834e-14
Sjc_0007876	5.42867e-18	0.0316758	0.112	0.092	5.08069e-14
Sjc_0009373	5.93758e-18	0.0343694	0.117	0.097	5.55698e-14
Sjc_0001786	6.37019e-18	0.0616733	0.174	0.166	5.96186e-14
Sjc_0003456	7.13875e-18	0.0458972	0.137	0.119	6.68116e-14
Sjc_0002683	8.09875e-18	0.0498772	0.151	0.135	7.57962e-14
Sjc_0009353	8.47152e-18	0.0415758	0.166	0.147	7.92849e-14
Sjc_0003852	1.33668e-17	0.279236	0.261	0.206	1.251e-13
Sjc_0001308	1.35024e-17	0.0822373	0.113	0.106	1.26369e-13
Sjc_0000558	1.94286e-17	0.104843	0.104	0.098	1.81832e-13
Sjc_0000700	2.28589e-17	0.051634	0.175	0.16	2.13937e-13
Sjc_0003770	2.98791e-17	0.0352912	0.125	0.105	2.79638e-13
Sjc_0009375	3.22209e-17	0.0506367	0.117	0.097	3.01556e-13
Sjc_0000542	3.29023e-17	0.0720611	0.1	0.087	3.07933e-13
Sjc_0000716	3.74496e-17	0.0342269	0.125	0.106	3.50491e-13
Sjc_0001494	3.92865e-17	0.0359356	0.14	0.121	3.67682e-13
Sjc_0003223	4.24142e-17	0.0919118	0.91	0.916	3.96954e-13
Sjc_0003409	5.10097e-17	0.042657	0.138	0.121	4.774e-13
Sjc_0000511	5.94939e-17	0.0317616	0.121	0.101	5.56804e-13
Sjc_0007506	8.46593e-17	0.126816	0.3	0.326	7.92326e-13
Sjc_0000257	1.02548e-16	0.0363584	0.129	0.112	9.59743e-13
Sjc_0007400	1.1991e-16	0.0868498	0.141	0.104	1.12224e-12
Sjc_0005162	1.24088e-16	0.0696412	0.124	0.115	1.16134e-12
Sjc_0002040	1.29822e-16	0.048138	0.167	0.151	1.215e-12
Sjc_0002237	1.52939e-16	0.040888	0.196	0.177	1.43136e-12
Sjc_0001776	1.89153e-16	0.043667	0.126	0.11	1.77029e-12
Sjc_0002551	1.98001e-16	0.0386463	0.165	0.144	1.85309e-12
Sjc_0009026	2.07173e-16	0.0299381	0.107	0.089	1.93893e-12
Sjc_0004213	2.53314e-16	0.0357203	0.133	0.113	2.37077e-12
Sjc_0004423	3.01314e-16	0.0841742	0.228	0.232	2.82e-12
Sjc_0007970	4.23194e-16	0.0901876	0.892	0.904	3.96068e-12
Sjc_0002027	5.97387e-16	0.033526	0.114	0.099	5.59095e-12
Sjc_0003068	1.34683e-15	0.0296446	0.115	0.097	1.2605e-11
Sjc_0001908	1.38275e-15	0.0317831	0.123	0.104	1.29412e-11
Sjc_0004677	1.44344e-15	0.0670928	0.139	0.104	1.35092e-11
Sjc_0005517	1.64713e-15	0.0413042	0.195	0.174	1.54155e-11
Sjc_0000951	1.8103e-15	0.108955	0.106	0.088	1.69426e-11
Sjc_0005159	2.32315e-15	0.0469608	0.208	0.188	2.17424e-11
Sjc_0006909	2.37733e-15	0.0494478	0.153	0.145	2.22494e-11
Sjc_0009125	2.61434e-15	0.0290099	0.103	0.087	2.44676e-11
Sjc_0008803	2.62746e-15	0.0390354	0.155	0.136	2.45904e-11
Sjc_0006015	2.97775e-15	0.0355478	0.108	0.093	2.78688e-11
Sjc_0000412	5.24177e-15	0.0477131	0.186	0.166	4.90577e-11
Sjc_0003607	5.76764e-15	0.0822661	0.25	0.26	5.39793e-11
Sjc_0006530	5.89362e-15	0.0348536	0.113	0.092	5.51584e-11
Sjc_0001700	9.02155e-15	0.108333	0.306	0.327	8.44327e-11
Sjc_0001955	9.13267e-15	0.0872118	0.203	0.173	8.54726e-11
Sjc_0008424	9.79745e-15	0.0312503	0.128	0.109	9.16943e-11
Sjc_0006863	1.21338e-14	0.0338982	0.151	0.134	1.1356e-10
Sjc_0006424	1.22474e-14	0.0307637	0.124	0.105	1.14624e-10
Sjc_0001762	1.33324e-14	0.0325824	0.148	0.127	1.24778e-10
Sjc_0007987	1.56986e-14	0.0317127	0.119	0.104	1.46924e-10
Sjc_0001044	1.6611e-14	0.100946	0.196	0.184	1.55463e-10
Sjc_0003410	1.78783e-14	0.0515306	0.102	0.087	1.67323e-10
Sjc_0009251	2.46155e-14	0.0579254	0.191	0.158	2.30377e-10
Sjc_0002417	2.9209e-14	0.0765333	0.212	0.2	2.73367e-10
Sjc_0006091	3.3832e-14	0.0362638	0.153	0.135	3.16634e-10
Sjc_0007084	3.51057e-14	0.0384286	0.154	0.139	3.28554e-10
Sjc_0003217	3.95949e-14	0.0362353	0.184	0.163	3.70569e-10
Sjc_0001318	4.70783e-14	0.0349363	0.179	0.16	4.40606e-10
Sjc_0008281	4.84824e-14	0.12585	0.327	0.352	4.53747e-10
Sjc_0001853	5.27569e-14	0.0526429	0.106	0.09	4.93752e-10
Sjc_0005994	5.5066e-14	0.0309464	0.135	0.116	5.15362e-10
Sjc_0007875	6.68787e-14	0.0310573	0.139	0.12	6.25918e-10
Sjc_0009529	8.37429e-14	0.48111	0.108	0.064	7.8375e-10
Sjc_0005539	8.54485e-14	0.0324649	0.133	0.115	7.99713e-10
Sjc_0002176	9.93851e-14	0.0295465	0.122	0.104	9.30146e-10
Sjc_0008302	1.16342e-13	0.0324176	0.14	0.125	1.08885e-09
Sjc_0004224	1.18244e-13	0.0284904	0.111	0.093	1.10665e-09
Sjc_0003132	1.26588e-13	0.0448703	0.144	0.12	1.18473e-09
Sjc_0007437	1.92427e-13	0.0286949	0.108	0.093	1.80092e-09
Sjc_0007752	2.22559e-13	0.026537	0.107	0.09	2.08293e-09
Sjc_0000418	2.72663e-13	0.0351768	0.119	0.108	2.55185e-09
Sjc_0009692	4.07262e-13	0.0275101	0.112	0.095	3.81157e-09
Sjc_0008093	4.41592e-13	0.0382409	0.155	0.138	4.13286e-09
Sjc_0007250	7.39596e-13	0.044347	0.273	0.251	6.92188e-09
Sjc_0001579	1.34221e-12	0.034446	0.104	0.095	1.25617e-08
Sjc_0004846	1.50135e-12	0.0377778	0.104	0.088	1.40511e-08
Sjc_0002179	1.69195e-12	0.0564303	0.117	0.107	1.5835e-08
Sjc_0005392	2.01468e-12	0.0375084	0.227	0.208	1.88554e-08
Sjc_0005687	2.40563e-12	0.0249293	0.102	0.087	2.25143e-08
Sjc_0003948	3.09935e-12	0.0433573	0.149	0.141	2.90069e-08
Sjc_0003044	3.42285e-12	0.0373481	0.198	0.18	3.20344e-08
Sjc_0000746	4.76508e-12	0.0399519	0.225	0.208	4.45963e-08
Sjc_0006005	6.09855e-12	0.0378156	0.136	0.126	5.70763e-08
Sjc_0000970	6.76335e-12	0.039262	0.248	0.231	6.32982e-08
Sjc_0005375	7.81639e-12	0.0775654	0.182	0.152	7.31536e-08
Sjc_0009428	8.45664e-12	0.0336887	0.126	0.114	7.91457e-08
Sjc_0007994	9.82195e-12	0.0781334	0.199	0.192	9.19236e-08
Sjc_0000253	1.17187e-11	0.0265088	0.12	0.104	1.09675e-07
Sjc_0006027	1.32789e-11	0.0403465	0.16	0.145	1.24278e-07
Sjc_0004954	1.40226e-11	0.039738	0.221	0.203	1.31237e-07
Sjc_0005772	1.48934e-11	0.0421281	0.172	0.157	1.39387e-07
Sjc_0004974	1.86739e-11	0.0509625	0.275	0.266	1.74769e-07
Sjc_0000442	2.36264e-11	0.067315	0.141	0.126	2.21119e-07
Sjc_0007550	2.81257e-11	0.026323	0.126	0.111	2.63229e-07
Sjc_0004231	3.40323e-11	0.0301607	0.11	0.096	3.18508e-07
Sjc_0005843	4.19496e-11	0.0256487	0.121	0.105	3.92607e-07
Sjc_0003609	4.41679e-11	0.0359954	0.116	0.106	4.13367e-07
Sjc_0003796	5.71741e-11	0.0340665	0.221	0.201	5.35092e-07
Sjc_0000671	5.76188e-11	-0.0515347	0.154	0.182	5.39254e-07
Sjc_0007450	7.12658e-11	0.0301631	0.155	0.139	6.66977e-07
Sjc_0007404	1.03849e-10	0.0608255	0.213	0.214	9.71926e-07
Sjc_0001836	1.30302e-10	0.0252084	0.124	0.108	1.2195e-06
Sjc_0000773	1.95934e-10	0.0750055	0.284	0.298	1.83375e-06
Sjc_0003766	2.0238e-10	0.0921615	0.886	0.88	1.89407e-06
Sjc_0005263	3.60643e-10	0.0386576	0.148	0.144	3.37526e-06
Sjc_0002092	4.05393e-10	0.138719	0.159	0.153	3.79407e-06
Sjc_0003960	5.4815e-10	0.147457	0.63	0.637	5.13013e-06
Sjc_0007362	8.17949e-10	0.033266	0.111	0.098	7.65518e-06
Sjc_0009678	1.33138e-09	0.0262192	0.107	0.092	1.24604e-05
Sjc_0001214	1.5375e-09	0.037007	0.115	0.102	1.43894e-05
Sjc_0008082	2.01782e-09	0.0264616	0.108	0.099	1.88848e-05
Sjc_0002858	5.41156e-09	0.0325137	0.245	0.232	5.06468e-05
Sjc_0003431	9.00231e-09	0.0325797	0.221	0.209	8.42526e-05
Sjc_0003447	1.33549e-08	0.158338	0.109	0.083	0.000124988
Sjc_0009407	1.45214e-08	0.134893	0.104	0.078	0.000135906
Sjc_0003342	1.81597e-08	0.0386186	0.136	0.134	0.000169957
Sjc_0000366	2.76425e-08	0.0246999	0.15	0.137	0.000258706
Sjc_0000295	3.27191e-08	0.112516	0.116	0.1	0.000306218
Sjc_0004921	3.52723e-08	0.0204221	0.102	0.092	0.000330113
Sjc_0006026	3.76945e-08	0.0406051	0.171	0.171	0.000352783
Sjc_0002451	3.91874e-08	0.0222645	0.13	0.114	0.000366755
Sjc_0001789	4.19939e-08	0.0363546	0.156	0.152	0.000393021
Sjc_0002149	4.75115e-08	0.0219267	0.13	0.117	0.00044466
Sjc_0001291	5.59889e-08	0.0244206	0.16	0.145	0.000524
Sjc_0008069	6.91669e-08	0.0448267	0.202	0.21	0.000647333
Sjc_0003436	7.2064e-08	0.0255778	0.112	0.102	0.000674447
Sjc_0008061	1.03892e-07	0.0225723	0.113	0.102	0.000972327
Sjc_0004980	1.09336e-07	0.0288697	0.248	0.234	0.00102328
Sjc_0003361	1.16735e-07	0.0279423	0.115	0.108	0.00109253
Sjc_0007498	1.46684e-07	0.0192055	0.109	0.097	0.00137281
Sjc_0008282	1.46811e-07	0.0604165	0.739	0.746	0.001374
Sjc_0001927	1.53934e-07	0.0298317	0.1	0.091	0.00144067
Sjc_0000858	3.1597e-07	0.0253668	0.157	0.146	0.00295716
Sjc_0007999	3.99656e-07	0.0263935	0.189	0.18	0.00374038
Sjc_0005384	6.03516e-07	0.082365	0.259	0.21	0.00564831
Sjc_0007772	2.01819e-06	0.0174879	0.104	0.093	0.0188882
Sjc_0004200	5.8471e-06	0.0222125	0.185	0.175	0.054723
Sjc_0003928	7.64532e-06	0.0313661	0.167	0.167	0.0715526
Sjc_0006521	9.5371e-06	0.0903313	0.113	0.099	0.0892577
Sjc_0004025	1.85661e-05	0.0323682	0.105	0.098	0.17376
Sjc_0001481	2.98215e-05	0.0800896	0.229	0.235	0.2791
Sjc_0007176	3.54022e-05	0.0182029	0.131	0.122	0.331329
Sjc_0007365	4.90767e-05	0.0254194	0.139	0.13	0.459309
Sjc_0009225	4.9158e-05	0.0166321	0.114	0.106	0.46007
Sjc_0002586	8.65082e-05	0.0264515	0.267	0.254	0.80963
Sjc_0000485	0.000127406	0.121876	0.197	0.145	1
Sjc_0006488	0.00014964	0.0280732	0.401	0.408	1
Sjc_0008798	0.000155697	0.0137613	0.102	0.094	1
Sjc_0001535	0.000182739	0.0811151	0.106	0.097	1
Sjc_0006780	0.000210164	0.0139622	0.105	0.097	1
Sjc_0004858	0.000251248	0.0190251	0.136	0.134	1
Sjc_0003216	0.000283886	0.0244715	0.162	0.161	1
Sjc_0007095	0.000434084	0.0221309	0.162	0.162	1
Sjc_0006679	0.00126954	0.0153466	0.175	0.167	1
Sjc_0001992	0.0013911	0.0166551	0.215	0.205	1
Sjc_0000226	0.00146382	0.0215587	0.252	0.248	1
Sjc_0006176	0.00192811	0.0160094	0.191	0.182	1
Sjc_0005147	0.00234824	0.0465597	0.499	0.519	1
Sjc_0003379	0.00538857	0.0166592	0.148	0.147	1
Sjc_0000163	0.00684467	0.0207988	0.127	0.125	1
Sjc_0007056	0.0151737	0.0106398	0.143	0.138	1
Sjc_0000897	0.0256057	0.0617174	0.129	0.115	1
Sjc_0000024	0.0267715	0.0141988	0.259	0.253	1
Sjc_0001831	0.0370544	0.00919213	0.123	0.121	1
Sjc_0004597	0.048696	-0.0104276	0.132	0.134	1
Sjc_0005862	0.0850352	-0.0292683	0.404	0.427	1
Sjc_0003460	0.0984144	0.00775193	0.106	0.106	1
Sjc_0005962	0.102035	0.0353127	0.376	0.383	1
Sjc_0008804	0.258319	-0.00536608	0.136	0.14	1
Sjc_0008538	0.258904	-0.0350806	0.145	0.133	1
Sjc_0001024	0.539443	-0.00323571	0.181	0.186	1
Sjc_0004342	0.624489	0.00276497	0.151	0.156	1
