## Supplementary Tables for "Metabolic and ribosomal dysregulation drive developmental arrest of *Schistosoma japonicum* in non-permissive rats": Table S4_Differentially expressed genes in individual cell types and whole worms of 24 dpi male S. japonicum schistosomula from mice compared to those from rats based on scRNA-seq analysis..xlsx (part 4 of 5)

### Sheet: Progeny_2 (continued)
Gene_ID	p_val	avg_log2FC	pct.1	pct.2	p_val_adj
Sjc_0003650	0.0105707	0.057231	0.235	0.172	1
Sjc_0003510	0.0107303	0.0719149	0.411	0.355	1
Sjc_0004092	0.0108632	0.0667004	0.311	0.27	1
Sjc_0002806	0.0109032	0.0413511	0.104	0.075	1
Sjc_0004521	0.0109442	0.0794515	0.475	0.401	1
Sjc_0008908	0.0110466	0.0577633	0.215	0.168	1
Sjc_0006042	0.0111027	0.0892736	0.679	0.645	1
Sjc_0008831	0.0111116	0.0506084	0.171	0.141	1
Sjc_0005974	0.0111542	0.0820539	0.497	0.447	1
Sjc_0006112	0.0111674	0.0687538	0.23	0.162	1
Sjc_0000654	0.0112216	0.0772176	0.168	0.125	1
Sjc_0001731	0.0112928	0.0535322	0.196	0.154	1
Sjc_0006380	0.0113334	0.0522776	0.19	0.146	1
Sjc_0004751	0.0113656	0.0498734	0.1	0.065	1
Sjc_0004161	0.011391	0.0427054	0.103	0.078	1
Sjc_0004445	0.0114454	0.0533201	0.21	0.163	1
Sjc_0002299	0.0114692	0.0667996	0.294	0.231	1
Sjc_0006241	0.0116375	0.0587772	0.265	0.207	1
Sjc_0005686	0.0118073	0.0568513	0.2	0.165	1
Sjc_0006268	0.0118472	0.0528841	0.189	0.147	1
Sjc_0002482	0.0119115	0.0484286	0.173	0.134	1
Sjc_0002958	0.0119981	0.0714099	0.398	0.327	1
Sjc_0008528	0.0120233	0.0506378	0.174	0.139	1
Sjc_0008540	0.0120237	0.049532	0.16	0.119	1
Sjc_0003106	0.0120899	0.0451343	0.14	0.098	1
Sjc_0007647	0.0121971	0.0406226	0.118	0.091	1
Sjc_0000319	0.0123161	0.0701411	0.377	0.329	1
Sjc_0005878	0.0123472	0.0484046	0.114	0.077	1
Sjc_0000016	0.0124497	0.0476158	0.154	0.12	1
Sjc_0005716	0.0125025	0.0816566	0.546	0.46	1
Sjc_0000220	0.0125092	0.0370279	0.103	0.08	1
Sjc_0005421	0.0127306	-0.0498001	0.089	0.115	1
Sjc_0008938	0.012744	0.0423514	0.124	0.092	1
Sjc_0006104	0.01279	0.046959	0.152	0.118	1
Sjc_0001274	0.0128502	0.0385625	0.113	0.091	1
Sjc_0007265	0.012862	0.0384987	0.111	0.083	1
Sjc_0003644	0.0130623	0.0356085	0.1	0.076	1
Sjc_0005401	0.0131013	0.0430418	0.123	0.096	1
Sjc_0009346	0.0131819	0.0714363	0.387	0.328	1
Sjc_0004241	0.0132263	0.0424303	0.126	0.101	1
Sjc_0000667	0.0132539	0.0669288	0.317	0.256	1
Sjc_0007003	0.0133544	0.0369936	0.103	0.074	1
Sjc_0009441	0.0134018	-0.0504166	0.14	0.16	1
Sjc_0006259	0.0135088	0.0696378	0.421	0.347	1
Sjc_0009303	0.0135837	0.0502529	0.163	0.13	1
Sjc_0008063	0.0135912	0.041097	0.105	0.078	1
Sjc_0004918	0.0136889	0.0518764	0.21	0.164	1
Sjc_0005431	0.0139915	0.050261	0.199	0.152	1
Sjc_0005367	0.0140017	0.0376496	0.1	0.073	1
Sjc_0007897	0.014056	0.0628787	0.3	0.243	1
Sjc_0008169	0.0140749	0.345868	0.148	0.184	1
Sjc_0000682	0.0141189	0.0569554	0.22	0.177	1
Sjc_0003610	0.0141341	0.0509652	0.206	0.167	1
Sjc_0007899	0.0141769	0.038626	0.119	0.086	1
Sjc_0008663	0.0141808	0.0510734	0.19	0.141	1
Sjc_0006231	0.0142709	0.0503285	0.171	0.134	1
Sjc_0004141	0.0143818	0.0648226	0.348	0.295	1
Sjc_0005595	0.0145103	0.0391798	0.109	0.083	1
Sjc_0002319	0.0145837	0.0562205	0.248	0.197	1
Sjc_0007319	0.0146416	-0.041811	0.09	0.106	1
Sjc_0004235	0.014657	0.0596908	0.285	0.237	1
Sjc_0007470	0.0147391	0.0416021	0.113	0.088	1
Sjc_0005326	0.0147488	0.0585213	0.261	0.207	1
Sjc_0005986	0.0148526	0.0565991	0.202	0.17	1
Sjc_0001157	0.0149607	0.0529183	0.227	0.182	1
Sjc_0002686	0.0152071	0.0486029	0.152	0.124	1
Sjc_0006947	0.0152911	0.0367866	0.108	0.078	1
Sjc_0001305	0.015549	0.046401	0.153	0.122	1
Sjc_0001203	0.0155536	0.0541222	0.185	0.149	1
Sjc_0000886	0.0155745	0.0551105	0.25	0.204	1
Sjc_0008534	0.0156732	-0.0714696	0.155	0.163	1
Sjc_0000622	0.0156807	0.0378484	0.109	0.083	1
Sjc_0005883	0.0158325	0.0391175	0.106	0.076	1
Sjc_0007043	0.0158665	0.0504562	0.115	0.091	1
Sjc_0009114	0.0159004	0.048481	0.169	0.136	1
Sjc_0004322	0.0160035	0.0381573	0.109	0.078	1
Sjc_0004786	0.0160643	0.0572166	0.276	0.226	1
Sjc_0008062	0.0161169	0.0441297	0.128	0.099	1
Sjc_0004573	0.0162727	0.0380922	0.103	0.077	1
Sjc_0008450	0.0167633	0.0728647	0.396	0.36	1
Sjc_0009161	0.0169603	0.0775906	0.276	0.214	1
Sjc_0001600	0.0172852	0.0408229	0.123	0.099	1
Sjc_0000779	0.0174161	-0.0403296	0.101	0.113	1
Sjc_0005703	0.0175654	0.0542675	0.247	0.2	1
Sjc_0007294	0.0177624	0.053728	0.251	0.206	1
Sjc_0001462	0.0178695	0.0597229	0.287	0.247	1
Sjc_0003777	0.0181751	0.0528731	0.215	0.172	1
Sjc_0008557	0.0182683	0.0513453	0.209	0.166	1
Sjc_0005198	0.0184222	0.0383506	0.116	0.088	1
Sjc_0002989	0.0187079	0.0390889	0.118	0.094	1
Sjc_0003418	0.0188811	-0.0427677	0.099	0.131	1
Sjc_0008175	0.0190638	0.0639671	0.254	0.209	1
Sjc_0003192	0.0192764	0.042915	0.133	0.097	1
Sjc_0003117	0.0195913	0.0461154	0.177	0.139	1
Sjc_0005006	0.019662	0.0623561	0.231	0.183	1
Sjc_0003306	0.0197975	0.0585899	0.277	0.207	1
Sjc_0002933	0.0198319	0.0784325	0.505	0.402	1
Sjc_0004165	0.0199172	0.0524852	0.238	0.19	1
Sjc_0004658	0.0199411	0.0368553	0.108	0.078	1
Sjc_0002442	0.0202673	0.0786817	0.225	0.187	1
Sjc_0004295	0.0205674	0.0393949	0.116	0.088	1
Sjc_0009039	0.0205694	0.0556502	0.28	0.237	1
Sjc_0007796	0.0208382	0.0380763	0.117	0.089	1
Sjc_0003135	0.0214203	0.037868	0.124	0.094	1
Sjc_0005192	0.0214209	-0.0796959	0.247	0.226	1
Sjc_0008158	0.0214319	0.0356238	0.113	0.084	1
Sjc_0002037	0.0219555	-0.0362455	0.084	0.102	1
Sjc_0001322	0.0221919	0.0660957	0.244	0.204	1
Sjc_0008154	0.0222021	0.0426938	0.157	0.121	1
Sjc_0009145	0.0222864	0.0684079	0.412	0.344	1
Sjc_0008950	0.0224125	0.0705883	0.472	0.41	1
Sjc_0007278	0.0225207	0.0438461	0.168	0.133	1
Sjc_0003826	0.0225886	0.0458814	0.2	0.168	1
Sjc_0002229	0.0226673	0.0595766	0.33	0.271	1
Sjc_0000844	0.0226691	0.0709079	0.18	0.107	1
Sjc_0000974	0.0230985	0.0464145	0.195	0.157	1
Sjc_0009103	0.0232645	-0.0512875	0.216	0.228	1
Sjc_0005191	0.0236378	0.0419183	0.143	0.117	1
Sjc_0008881	0.0237969	0.0585079	0.32	0.253	1
Sjc_0007603	0.0239011	0.0457596	0.194	0.149	1
Sjc_0006787	0.0244307	0.0399883	0.146	0.116	1
Sjc_0005043	0.0245152	0.0486507	0.197	0.17	1
Sjc_0000322	0.0245549	0.0747225	0.149	0.107	1
Sjc_0005987	0.0248625	0.0425087	0.115	0.099	1
Sjc_0009190	0.0252323	0.049829	0.25	0.213	1
Sjc_0004259	0.0259372	0.0817258	0.571	0.521	1
Sjc_0008735	0.0264032	0.0433313	0.172	0.137	1
Sjc_0009023	0.0264136	0.0566752	0.313	0.249	1
Sjc_0006089	0.0265339	0.0618765	0.369	0.295	1
Sjc_0003020	0.0267381	0.0534179	0.273	0.22	1
Sjc_0000466	0.0267716	0.034863	0.105	0.076	1
Sjc_0005951	0.0269641	0.0499724	0.212	0.162	1
Sjc_0007248	0.0276107	0.0360814	0.128	0.104	1
Sjc_0009108	0.0277349	0.0334785	0.102	0.077	1
Sjc_0005566	0.0282105	0.0988017	0.614	0.56	1
Sjc_0006011	0.0282686	0.0433025	0.19	0.15	1
Sjc_0000522	0.0283608	0.0335174	0.102	0.08	1
Sjc_0005170	0.0283883	0.0470588	0.209	0.182	1
Sjc_0001972	0.0283906	0.0564701	0.319	0.265	1
Sjc_0008553	0.0284557	-0.0638552	0.343	0.347	1
Sjc_0001952	0.0284674	0.0362115	0.119	0.092	1
Sjc_0004671	0.0284789	0.062128	0.41	0.346	1
Sjc_0001359	0.0285733	0.0443895	0.179	0.139	1
Sjc_0005091	0.0286098	-0.0359818	0.084	0.103	1
Sjc_0004033	0.028625	-0.0421013	0.101	0.124	1
Sjc_0004939	0.0287091	0.0596737	0.142	0.101	1
Sjc_0006532	0.029238	0.0452686	0.194	0.157	1
Sjc_0005919	0.0293234	-0.048567	0.09	0.102	1
Sjc_0007342	0.0296887	0.0430394	0.17	0.137	1
Sjc_0004947	0.0305503	0.036821	0.129	0.107	1
Sjc_0002489	0.0306641	0.0555373	0.288	0.244	1
Sjc_0008209	0.0315033	0.0392124	0.133	0.107	1
Sjc_0008296	0.0315761	0.0425558	0.176	0.146	1
Sjc_0005218	0.0316506	0.0329024	0.103	0.083	1
Sjc_0006210	0.0319346	0.0479893	0.213	0.172	1
Sjc_0005111	0.0319857	0.0599496	0.351	0.316	1
Sjc_0006855	0.0320993	0.0632753	0.395	0.323	1
Sjc_0004376	0.0322471	0.0460411	0.199	0.169	1
Sjc_0004216	0.0322909	0.0421656	0.175	0.136	1
Sjc_0005242	0.0324286	0.0514032	0.286	0.238	1
Sjc_0002425	0.0324321	0.0488095	0.229	0.189	1
Sjc_0003475	0.0327069	0.0426051	0.176	0.151	1
Sjc_0004602	0.0338433	0.0529064	0.271	0.209	1
Sjc_0004848	0.0339815	0.0388266	0.146	0.117	1
Sjc_0001737	0.0342953	0.0397706	0.164	0.13	1
Sjc_0001547	0.0346657	0.0586039	0.319	0.273	1
Sjc_0000241	0.0347558	-0.0695784	0.516	0.515	1
Sjc_0004933	0.0347961	0.0585831	0.382	0.328	1
Sjc_0007372	0.0349386	0.0514551	0.23	0.188	1
Sjc_0002793	0.0350874	0.0515945	0.304	0.245	1
Sjc_0006988	0.0356714	0.0707741	0.598	0.545	1
Sjc_0001334	0.0357689	0.0362807	0.118	0.089	1
Sjc_0007154	0.0357895	0.0455972	0.207	0.178	1
Sjc_0007979	0.0358002	0.0550141	0.245	0.212	1
Sjc_0006962	0.0359415	0.0382643	0.148	0.123	1
Sjc_0007922	0.0366486	0.0424892	0.187	0.157	1
Sjc_0000550	0.0366848	0.0525083	0.275	0.237	1
Sjc_0007805	0.0367652	0.0485503	0.231	0.187	1
Sjc_0007711	0.03712	0.0373845	0.139	0.108	1
Sjc_0003331	0.0371531	0.0447778	0.218	0.176	1
Sjc_0001526	0.0373166	0.0581149	0.385	0.315	1
Sjc_0001851	0.0373318	0.0377154	0.141	0.105	1
Sjc_0002754	0.0373326	0.0770379	0.408	0.309	1
Sjc_0008689	0.0375	0.0432745	0.2	0.157	1
Sjc_0005826	0.0375361	0.0562816	0.322	0.258	1
Sjc_0005981	0.0377874	0.0370532	0.138	0.109	1
Sjc_0006897	0.0378476	0.0324095	0.11	0.086	1
Sjc_0002669	0.0379082	-0.0428871	0.091	0.114	1
Sjc_0002479	0.0384929	0.0345381	0.127	0.104	1
Sjc_0002973	0.0391882	0.0330682	0.122	0.099	1
Sjc_0008612	0.0397908	0.0351047	0.124	0.095	1
Sjc_0009235	0.0412748	-0.0386262	0.086	0.106	1
Sjc_0008034	0.0421665	0.0420781	0.184	0.136	1
Sjc_0006108	0.0425889	0.104445	0.295	0.284	1
Sjc_0008855	0.0428136	0.0468688	0.228	0.197	1
Sjc_0008151	0.043007	0.0298469	0.1	0.08	1
Sjc_0002225	0.043067	0.0411136	0.19	0.165	1
Sjc_0002779	0.0432028	0.0504362	0.282	0.242	1
Sjc_0002921	0.0433633	0.0462364	0.243	0.214	1
Sjc_0008119	0.0435204	0.0525585	0.358	0.314	1
Sjc_0002638	0.0436237	0.0582941	0.408	0.362	1
Sjc_0006035	0.0440959	0.0370504	0.146	0.125	1
Sjc_0006706	0.0441287	0.0400436	0.188	0.152	1
Sjc_0006461	0.0442571	0.0347918	0.136	0.111	1
Sjc_0000438	0.0445458	-0.0488378	0.188	0.215	1
Sjc_0000138	0.0448338	-0.0358633	0.095	0.104	1
Sjc_0005386	0.0449408	0.0443917	0.224	0.183	1
Sjc_0003956	0.0452428	0.0377704	0.106	0.074	1
Sjc_0003181	0.0455496	0.0669072	0.611	0.558	1
Sjc_0001201	0.0455622	0.0415726	0.219	0.182	1
Sjc_0007618	0.0458246	0.040956	0.182	0.154	1
Sjc_0005559	0.0460445	0.0677924	0.621	0.563	1
Sjc_0004270	0.0463633	0.0503834	0.274	0.235	1
Sjc_0003734	0.0464208	0.0448755	0.23	0.196	1
Sjc_0003776	0.0464454	0.0368536	0.152	0.129	1
Sjc_0003069	0.0465772	0.0363274	0.146	0.117	1
Sjc_0004172	0.0466416	0.0444976	0.231	0.186	1
Sjc_0001129	0.0467458	0.0450883	0.23	0.183	1
Sjc_0004866	0.0477414	0.0394748	0.172	0.139	1
Sjc_0005926	0.0477792	0.0344209	0.135	0.104	1
Sjc_0004475	0.0479763	-0.058576	0.365	0.336	1
Sjc_0007682	0.0485934	0.0345381	0.123	0.097	1
Sjc_0002967	0.0487118	0.0409395	0.214	0.182	1
Sjc_0008748	0.0489088	0.0310235	0.104	0.081	1
Sjc_0009211	0.0498008	0.0334854	0.124	0.094	1
Sjc_0001921	0.0499902	0.0443308	0.252	0.212	1
Sjc_0007114	0.0509962	0.0481025	0.264	0.238	1
Sjc_0001740	0.0512698	0.0512888	0.279	0.227	1
Sjc_0008416	0.0513866	0.0711588	0.652	0.583	1
Sjc_0003946	0.051415	0.0388383	0.169	0.137	1
Sjc_0008251	0.0516466	0.05819	0.467	0.411	1
Sjc_0009117	0.0518814	0.0375596	0.169	0.142	1
Sjc_0002191	0.0518974	-0.0461684	0.092	0.107	1
Sjc_0001669	0.0520707	0.0541622	0.153	0.121	1
Sjc_0005180	0.0522517	-0.0282058	0.087	0.107	1
Sjc_0007691	0.0528032	0.0441205	0.241	0.194	1
Sjc_0001433	0.0528735	0.0364652	0.162	0.136	1
Sjc_0007821	0.0530574	0.057231	0.45	0.405	1
Sjc_0000410	0.0547599	0.0487899	0.298	0.253	1
Sjc_0006997	0.0549357	0.0356183	0.123	0.099	1
Sjc_0002307	0.0556042	0.0285312	0.1	0.075	1
Sjc_0008071	0.0558356	0.08666	0.335	0.292	1
Sjc_0003490	0.0559962	-0.0463258	0.161	0.176	1
Sjc_0000990	0.0571224	0.0663554	0.638	0.554	1
Sjc_0006920	0.0573299	0.0304085	0.117	0.094	1
Sjc_0008168	0.0573445	0.0354068	0.116	0.082	1
Sjc_0004021	0.0574308	0.0317407	0.117	0.09	1
Sjc_0003704	0.0577374	0.0726206	0.186	0.126	1
Sjc_0006539	0.0586603	0.0329514	0.104	0.09	1
Sjc_0001223	0.0591225	0.0365632	0.164	0.136	1
Sjc_0007895	0.0594614	0.0356612	0.167	0.141	1
Sjc_0001838	0.0595775	0.0455049	0.244	0.203	1
Sjc_0000673	0.0609126	0.0304987	0.105	0.083	1
Sjc_0005712	0.0615213	0.0358839	0.164	0.131	1
Sjc_0006976	0.0619744	0.0332287	0.129	0.113	1
Sjc_0003062	0.0627427	-0.0577863	0.463	0.493	1
Sjc_0007587	0.0631001	0.0529696	0.384	0.318	1
Sjc_0007863	0.0632791	0.0477561	0.32	0.267	1
Sjc_0000983	0.0633025	0.0433458	0.253	0.212	1
Sjc_0003342	0.0640345	0.0367539	0.111	0.082	1
Sjc_0009188	0.064718	0.0291076	0.104	0.083	1
Sjc_0000532	0.0664416	0.0422485	0.237	0.204	1
Sjc_0000370	0.067343	0.0530697	0.429	0.371	1
Sjc_0008178	0.0682226	0.0320831	0.111	0.088	1
Sjc_0008956	0.0683542	0.0392725	0.196	0.163	1
Sjc_0006830	0.0694575	0.0321231	0.11	0.094	1
Sjc_0008231	0.0705155	0.0465442	0.318	0.273	1
Sjc_0001115	0.0710925	0.0440472	0.249	0.216	1
Sjc_0002575	0.0716459	0.0359507	0.155	0.138	1
Sjc_0004004	0.0724105	0.043195	0.22	0.183	1
Sjc_0003817	0.0738664	0.0431548	0.187	0.142	1
Sjc_0002971	0.0759234	0.0460893	0.303	0.252	1
Sjc_0008299	0.0759653	-0.03225	0.111	0.121	1
Sjc_0006044	0.0761813	0.040618	0.212	0.178	1
Sjc_0002589	0.0764257	0.0536614	0.464	0.424	1
Sjc_0007189	0.0767417	0.0686715	0.726	0.676	1
Sjc_0004672	0.0786916	0.0351175	0.161	0.136	1
Sjc_0006235	0.0789617	0.029241	0.104	0.083	1
Sjc_0002324	0.0791834	0.0346025	0.179	0.159	1
Sjc_0000109	0.0798283	0.0365091	0.192	0.166	1
Sjc_0006961	0.080381	0.0306541	0.13	0.109	1
Sjc_0005942	0.0806992	0.0278471	0.107	0.079	1
Sjc_0005139	0.0810361	0.0349327	0.168	0.139	1
Sjc_0001470	0.0816759	0.0434092	0.123	0.094	1
Sjc_0001269	0.0833368	0.0562943	0.521	0.447	1
Sjc_0007417	0.0834403	0.0563653	0.315	0.269	1
Sjc_0002285	0.0834718	0.0390429	0.161	0.13	1
Sjc_0003630	0.0841472	0.108175	0.167	0.159	1
Sjc_0001224	0.0848531	0.0313696	0.132	0.103	1
Sjc_0004682	0.085058	0.066536	0.261	0.189	1
Sjc_0008865	0.0861389	0.0367238	0.145	0.113	1
Sjc_0006411	0.0861671	0.0424188	0.248	0.212	1
Sjc_0002979	0.0876374	0.0451043	0.363	0.308	1
Sjc_0008047	0.0882183	0.0415062	0.136	0.112	1
Sjc_0003884	0.0900373	0.0361404	0.198	0.175	1
Sjc_0006023	0.0909064	-0.0448753	0.102	0.109	1
Sjc_0004340	0.0910688	0.0311142	0.132	0.106	1
Sjc_0001691	0.0917142	0.0342837	0.178	0.145	1
Sjc_0004154	0.0922184	0.02805	0.119	0.101	1
Sjc_0001167	0.092228	0.0371775	0.248	0.207	1
Sjc_0006457	0.0932099	0.0349887	0.177	0.152	1
Sjc_0008390	0.0934709	0.0668278	0.136	0.12	1
Sjc_0005184	0.0935854	0.0469466	0.352	0.309	1
Sjc_0006058	0.093625	-0.0492011	0.149	0.162	1
Sjc_0006115	0.093769	0.0416434	0.282	0.24	1
Sjc_0004777	0.0939173	0.0277297	0.109	0.086	1
Sjc_0000369	0.0946548	0.0281854	0.121	0.107	1
Sjc_0003448	0.0947936	0.0364232	0.208	0.181	1
Sjc_0000904	0.0954734	0.044762	0.354	0.302	1
Sjc_0000668	0.0969703	0.0456606	0.358	0.305	1
Sjc_0008585	0.098284	0.0408165	0.196	0.155	1
Sjc_0007599	0.0991895	-0.0870482	0.133	0.143	1
Sjc_0005463	0.099408	0.0416333	0.236	0.192	1
Sjc_0003003	0.103337	0.036324	0.188	0.157	1
Sjc_0006248	0.103846	0.0451543	0.383	0.324	1
Sjc_0005791	0.104435	0.0375242	0.249	0.217	1
Sjc_0008278	0.105649	0.0461002	0.156	0.137	1
Sjc_0007939	0.105693	0.0369409	0.228	0.19	1
Sjc_0009247	0.105926	0.0370679	0.186	0.168	1
Sjc_0005830	0.108623	0.0523537	0.523	0.445	1
Sjc_0004119	0.109384	0.0286292	0.136	0.109	1
Sjc_0007376	0.110958	0.0369409	0.22	0.191	1
Sjc_0005749	0.111224	0.0313684	0.156	0.136	1
Sjc_0006715	0.113347	-0.0317395	0.129	0.145	1
Sjc_0007529	0.114089	0.0326459	0.168	0.14	1
Sjc_0003517	0.114349	0.0422303	0.343	0.278	1
Sjc_0006751	0.114613	0.0433777	0.364	0.31	1
Sjc_0007584	0.115023	0.0284378	0.15	0.128	1
Sjc_0008614	0.115496	0.0342686	0.203	0.173	1
Sjc_0006502	0.116822	0.0258222	0.119	0.103	1
Sjc_0007602	0.118156	0.0338894	0.21	0.184	1
Sjc_0002510	0.119415	-0.0394041	0.133	0.127	1
Sjc_0004286	0.11963	0.0421413	0.152	0.13	1
Sjc_0002249	0.12031	0.0336837	0.206	0.169	1
Sjc_0001957	0.120702	0.0289425	0.156	0.128	1
Sjc_0000020	0.120976	0.0261199	0.117	0.097	1
Sjc_0000458	0.12116	0.0253782	0.115	0.098	1
Sjc_0004614	0.121323	0.0312649	0.177	0.147	1
Sjc_0008136	0.122855	0.0294415	0.156	0.136	1
Sjc_0003138	0.122915	0.0319085	0.2	0.169	1
Sjc_0006021	0.123201	0.0370213	0.264	0.241	1
Sjc_0002816	0.123633	0.0450352	0.124	0.099	1
Sjc_0000155	0.12525	-0.0331513	0.16	0.178	1
Sjc_0006383	0.125418	0.0292799	0.163	0.141	1
Sjc_0004652	0.126944	0.0316467	0.193	0.153	1
Sjc_0009335	0.127636	-0.0613697	0.299	0.292	1
Sjc_0002192	0.127719	0.0266858	0.134	0.112	1
Sjc_0009555	0.128897	0.0270436	0.122	0.101	1
Sjc_0004917	0.130742	-0.0330907	0.142	0.155	1
Sjc_0009298	0.131418	0.0278879	0.113	0.096	1
Sjc_0006446	0.131698	0.056302	0.439	0.325	1
Sjc_0007733	0.133717	0.0372651	0.293	0.263	1
Sjc_0004862	0.134525	0.0420672	0.151	0.11	1
Sjc_0008826	0.135397	0.0426121	0.38	0.323	1
Sjc_0002154	0.136234	0.039029	0.315	0.275	1
Sjc_0000730	0.137863	0.0241873	0.119	0.101	1
Sjc_0008007	0.139871	0.0318171	0.201	0.168	1
Sjc_0000284	0.141256	0.0260892	0.142	0.126	1
Sjc_0004360	0.142666	0.0308694	0.211	0.186	1
Sjc_0000083	0.143165	0.0424484	0.144	0.119	1
Sjc_0000715	0.143729	0.0279647	0.163	0.132	1
Sjc_0005207	0.145906	0.0247348	0.134	0.114	1
Sjc_0009070	0.147084	0.0528099	0.164	0.157	1
Sjc_0001027	0.147297	-0.0476143	0.199	0.223	1
Sjc_0009273	0.14735	0.0258142	0.121	0.106	1
Sjc_0008850	0.147771	0.0346581	0.261	0.232	1
Sjc_0002337	0.147882	0.031379	0.2	0.179	1
Sjc_0008551	0.148561	0.0273928	0.16	0.142	1
Sjc_0004843	0.149596	0.0320718	0.226	0.196	1
Sjc_0005900	0.152782	-0.0283158	0.168	0.172	1
Sjc_0000894	0.157089	-0.0271544	0.083	0.101	1
Sjc_0008880	0.157597	0.0316083	0.231	0.197	1
Sjc_0001878	0.159503	0.0241873	0.116	0.091	1
Sjc_0000318	0.16013	0.0437404	0.112	0.087	1
Sjc_0003895	0.160423	0.0223365	0.112	0.095	1
Sjc_0002682	0.161256	0.0303862	0.136	0.125	1
Sjc_0000764	0.163536	0.0299762	0.126	0.111	1
Sjc_0009317	0.164533	0.0234911	0.111	0.097	1
Sjc_0008801	0.164836	0.0481195	0.491	0.453	1
Sjc_0006183	0.164842	0.0230016	0.118	0.104	1
Sjc_0007705	0.164887	0.0248814	0.132	0.113	1
Sjc_0002382	0.166325	0.0213043	0.103	0.084	1
Sjc_0007193	0.166664	0.0339462	0.268	0.235	1
Sjc_0008625	0.167064	0.023696	0.116	0.103	1
Sjc_0005252	0.167724	0.0428033	0.362	0.304	1
Sjc_0008409	0.168732	0.0250268	0.133	0.12	1
Sjc_0008247	0.17122	0.0236344	0.106	0.087	1
Sjc_0006257	0.171302	0.0259573	0.121	0.101	1
Sjc_0005455	0.172039	-0.0384744	0.254	0.259	1
Sjc_0008688	0.174661	0.0222521	0.114	0.103	1
Sjc_0007144	0.174932	0.0473982	0.521	0.455	1
Sjc_0006156	0.175292	-0.0261103	0.084	0.1	1
Sjc_0006305	0.175405	0.0247846	0.137	0.12	1
Sjc_0008019	0.175827	0.0255917	0.166	0.136	1
Sjc_0004816	0.176952	0.0276125	0.165	0.127	1
Sjc_0003629	0.177443	0.0301236	0.236	0.209	1
Sjc_0003163	0.177924	0.0407302	0.371	0.33	1
Sjc_0005067	0.182801	0.0262631	0.106	0.086	1
Sjc_0005482	0.184917	0.0206846	0.113	0.094	1
Sjc_0008222	0.188383	0.0252605	0.16	0.136	1
Sjc_0000077	0.189283	0.0220094	0.116	0.101	1
Sjc_0005591	0.189305	0.0411569	0.235	0.21	1
Sjc_0003914	0.18934	-0.0446164	0.465	0.46	1
Sjc_0009347	0.189674	0.0288746	0.195	0.163	1
Sjc_0002765	0.189961	-0.0365872	0.344	0.338	1
Sjc_0001471	0.193897	0.0375398	0.416	0.349	1
Sjc_0000457	0.195866	0.0347617	0.325	0.298	1
Sjc_0004357	0.196021	-0.0937999	0.118	0.189	1
Sjc_0009180	0.201594	0.0462939	0.614	0.557	1
Sjc_0008987	0.202892	0.0269507	0.182	0.159	1
Sjc_0001123	0.203116	-0.0262477	0.138	0.143	1
Sjc_0002726	0.204148	0.0232496	0.149	0.128	1
Sjc_0001859	0.205396	-0.0545845	0.174	0.145	1
Sjc_0003976	0.206451	0.025028	0.115	0.099	1
Sjc_0000471	0.207395	0.0277248	0.124	0.096	1
Sjc_0009144	0.207643	0.0332248	0.336	0.292	1
Sjc_0006464	0.208429	0.0407015	0.998	0.999	1
Sjc_0002982	0.208618	0.0310181	0.273	0.232	1
Sjc_0003226	0.211535	0.040376	0.472	0.404	1
Sjc_0000478	0.21163	0.0236952	0.159	0.139	1
Sjc_0005320	0.211939	-0.0259652	0.116	0.129	1
Sjc_0000088	0.213524	0.0272633	0.226	0.204	1
Sjc_0007400	0.214857	-0.0432404	0.364	0.315	1
Sjc_0003564	0.2195	0.027048	0.248	0.223	1
Sjc_0008354	0.220722	0.026276	0.208	0.18	1
Sjc_0004321	0.221548	-0.0243479	0.163	0.171	1
Sjc_0009195	0.22158	0.0325473	0.332	0.296	1
Sjc_0001081	0.224035	0.0223691	0.141	0.117	1
Sjc_0006908	0.225613	0.0200191	0.112	0.104	1
Sjc_0002345	0.225673	0.0404249	0.354	0.282	1
Sjc_0004008	0.225928	0.0242786	0.179	0.16	1
Sjc_0006478	0.231341	0.039492	0.245	0.239	1
Sjc_0005196	0.234797	0.0247008	0.213	0.177	1
Sjc_0003975	0.23971	0.0241484	0.189	0.173	1
Sjc_0001956	0.241993	-0.0621602	0.594	0.617	1
Sjc_0000996	0.242126	0.0260231	0.177	0.169	1
Sjc_0009711	0.252831	-0.0260479	0.227	0.233	1
Sjc_0002561	0.255202	0.0364242	0.403	0.35	1
Sjc_0008454	0.257192	0.0254396	0.25	0.231	1
Sjc_0000501	0.259677	-0.0263856	0.168	0.158	1
Sjc_0000273	0.260638	-0.0226985	0.172	0.17	1
Sjc_0003810	0.261166	0.033619	0.364	0.319	1
Sjc_0004618	0.26776	0.0254129	0.214	0.186	1
Sjc_0002369	0.269677	0.0284326	0.328	0.276	1
Sjc_0004458	0.272376	0.0203403	0.153	0.13	1
Sjc_0002326	0.279262	0.0177869	0.125	0.108	1
Sjc_0009456	0.281068	0.0282303	0.317	0.281	1
Sjc_0006540	0.281087	0.0217141	0.176	0.147	1
Sjc_0008270	0.282064	0.0232865	0.14	0.079	1
Sjc_0009210	0.283044	-0.0197859	0.122	0.125	1
Sjc_0004168	0.286012	0.0193159	0.109	0.082	1
Sjc_0005253	0.287031	0.0295383	0.332	0.305	1
Sjc_0007976	0.288951	0.0241786	0.144	0.136	1
Sjc_0001835	0.289097	0.0304132	0.304	0.247	1
Sjc_0001513	0.289623	0.0173686	0.102	0.088	1
Sjc_0003416	0.296893	0.0217892	0.181	0.154	1
Sjc_0004778	0.304595	0.0208939	0.191	0.172	1
Sjc_0008124	0.307041	0.0433464	0.441	0.342	1
Sjc_0008400	0.309577	0.0238819	0.182	0.153	1
Sjc_0004069	0.309784	0.01744	0.127	0.113	1
Sjc_0004490	0.309995	0.0314281	0.452	0.397	1
Sjc_0000132	0.31039	-0.0361311	0.252	0.199	1
Sjc_0002066	0.31163	0.017204	0.127	0.101	1
Sjc_0004773	0.314567	-0.0177881	0.113	0.117	1
Sjc_0007998	0.318074	-0.0194729	0.128	0.135	1
Sjc_0008732	0.318976	0.0188232	0.131	0.115	1
Sjc_0007709	0.321256	-0.043625	0.196	0.224	1
Sjc_0002849	0.326746	0.0220752	0.132	0.114	1
Sjc_0009497	0.328148	0.0206367	0.201	0.184	1
Sjc_0003213	0.32964	0.0294719	0.152	0.15	1
Sjc_0000086	0.332904	-0.0224839	0.228	0.223	1
Sjc_0007285	0.33347	0.0180209	0.101	0.082	1
Sjc_0000124	0.334698	-0.028112	0.163	0.127	1
Sjc_0008650	0.336073	-0.0324808	0.566	0.546	1
Sjc_0002373	0.340652	0.0292638	0.419	0.379	1
Sjc_0007673	0.342371	0.0165723	0.127	0.114	1
Sjc_0002169	0.350882	0.0326087	0.866	0.837	1
Sjc_0004795	0.353	0.0159205	0.117	0.11	1
Sjc_0009181	0.35688	0.0206177	0.229	0.199	1
Sjc_0009409	0.357126	-0.0236746	0.196	0.192	1
Sjc_0007830	0.361647	0.0161159	0.13	0.119	1
Sjc_0005072	0.362654	-0.0176834	0.114	0.1	1
Sjc_0001683	0.364059	-0.0199543	0.166	0.163	1
Sjc_0001665	0.366575	0.0156466	0.13	0.115	1
Sjc_0008248	0.368061	0.0148635	0.122	0.106	1
Sjc_0001278	0.37093	0.0275726	0.291	0.247	1
Sjc_0000464	0.372274	0.0201362	0.203	0.186	1
Sjc_0004276	0.378529	0.018071	0.182	0.167	1
Sjc_0000609	0.381046	-0.0320172	0.841	0.81	1
Sjc_0006701	0.386662	0.0169695	0.172	0.165	1
Sjc_0005010	0.392633	-0.018217	0.189	0.189	1
Sjc_0007819	0.396844	0.0389545	0.289	0.249	1
Sjc_0008917	0.402001	0.0132834	0.109	0.093	1
Sjc_0007228	0.408431	-0.0209044	0.29	0.281	1
Sjc_0008941	0.413693	0.0213955	0.32	0.288	1
Sjc_0001995	0.419092	0.0202381	0.308	0.284	1
Sjc_0002081	0.41969	0.0223976	0.362	0.326	1
Sjc_0001474	0.421765	0.0222471	0.298	0.288	1
Sjc_0004186	0.422157	-0.0141601	0.121	0.127	1
Sjc_0002865	0.422782	-0.018319	0.14	0.163	1
Sjc_0003016	0.424431	0.0191098	0.259	0.241	1
Sjc_0000551	0.42571	0.0136701	0.123	0.118	1
Sjc_0003672	0.430714	0.0162143	0.178	0.167	1
Sjc_0005094	0.439541	0.0182918	0.153	0.133	1
Sjc_0008924	0.440496	-0.0143595	0.109	0.12	1
Sjc_0003276	0.445122	0.0178605	0.247	0.226	1
Sjc_0008137	0.445163	0.0193268	0.278	0.248	1
Sjc_0006956	0.445183	-0.014911	0.124	0.127	1
Sjc_0005255	0.448166	0.0191491	0.302	0.278	1
Sjc_0007314	0.451123	0.0238513	0.167	0.101	1
Sjc_0007025	0.457137	0.0299631	0.342	0.321	1
Sjc_0003288	0.462567	0.0171476	0.246	0.218	1
Sjc_0002702	0.46558	0.0195891	0.286	0.254	1
Sjc_0002805	0.466189	-0.0214897	0.313	0.284	1
Sjc_0004604	0.466514	-0.0225328	0.36	0.347	1
Sjc_0003446	0.482529	0.0166043	0.256	0.231	1
Sjc_0003679	0.483362	0.0252031	0.102	0.102	1
Sjc_0002939	0.494487	0.0178142	0.258	0.231	1
Sjc_0009369	0.498048	0.0165975	0.194	0.187	1
Sjc_0002140	0.498237	0.0126887	0.136	0.113	1
Sjc_0007266	0.500355	0.0184988	0.346	0.315	1
Sjc_0004689	0.500458	0.0199111	0.422	0.367	1
Sjc_0007009	0.50166	0.0110817	0.109	0.104	1
Sjc_0007041	0.506926	0.0223329	0.292	0.254	1
Sjc_0003271	0.508658	-0.0173214	0.317	0.302	1
Sjc_0007803	0.509284	-0.0230462	0.668	0.642	1
Sjc_0004125	0.511676	0.0108086	0.104	0.094	1
Sjc_0005529	0.512953	0.01398	0.195	0.171	1
Sjc_0006122	0.519137	0.0164954	0.304	0.278	1
Sjc_0002732	0.52018	-0.012964	0.129	0.139	1
Sjc_0006764	0.526616	-0.0114702	0.129	0.141	1
Sjc_0006077	0.531535	0.0130233	0.166	0.163	1
Sjc_0001367	0.5405	0.0508677	0.27	0.302	1
Sjc_0004448	0.54074	-0.0118465	0.15	0.153	1
Sjc_0006951	0.551233	-0.0119028	0.104	0.099	1
Sjc_0006303	0.553086	-0.0113038	0.152	0.163	1
Sjc_0001337	0.555819	-0.0137036	0.209	0.216	1
Sjc_0008567	0.570325	-0.00987225	0.117	0.12	1
Sjc_0005685	0.574402	0.00976266	0.123	0.106	1
Sjc_0005937	0.575964	0.0117513	0.153	0.125	1
Sjc_0002847	0.580925	0.0161733	0.403	0.35	1
Sjc_0008945	0.598509	-0.0143162	0.268	0.253	1
Sjc_0002788	0.600612	0.0103861	0.15	0.138	1
Sjc_0000357	0.60543	-0.0160491	0.401	0.367	1
Sjc_0002927	0.611934	-0.0159384	0.437	0.421	1
Sjc_0000796	0.613728	0.0122751	0.264	0.247	1
Sjc_0005953	0.614039	0.0283606	0.625	0.54	1
Sjc_0005440	0.617809	0.0135078	0.125	0.1	1
Sjc_0005754	0.618492	-0.0200522	0.751	0.732	1
Sjc_0006996	0.618782	0.013946	0.371	0.35	1
Sjc_0000364	0.618901	-0.0124117	0.261	0.242	1
Sjc_0001667	0.622177	-0.0173198	0.917	0.932	1
Sjc_0000854	0.63995	0.00826235	0.126	0.12	1
Sjc_0007786	0.649672	-0.00910629	0.131	0.144	1
Sjc_0000976	0.6527	0.0104465	0.169	0.147	1
Sjc_0006345	0.658513	0.00697117	0.113	0.111	1
Sjc_0000472	0.658648	-0.0177453	0.306	0.255	1
Sjc_0004929	0.658897	0.0125037	0.299	0.284	1
Sjc_0002102	0.664344	0.0132819	0.212	0.202	1
Sjc_0003128	0.672556	0.00871371	0.179	0.158	1
Sjc_0005056	0.673091	0.00712203	0.117	0.115	1
Sjc_0006204	0.678888	0.00719855	0.124	0.12	1
Sjc_0002447	0.679324	0.0117942	0.394	0.359	1
Sjc_0005147	0.679484	0.00975124	0.181	0.162	1
Sjc_0001194	0.694703	-0.00901562	0.127	0.112	1
Sjc_0008901	0.713376	0.00611955	0.12	0.111	1
Sjc_0002910	0.714811	0.0101167	0.38	0.358	1
Sjc_0002829	0.723491	-0.00993186	0.339	0.326	1
Sjc_0006368	0.727897	0.00885975	0.204	0.2	1
Sjc_0003910	0.729501	-0.00714462	0.141	0.139	1
Sjc_0003394	0.729652	-0.00838733	0.137	0.108	1
Sjc_0002167	0.73061	0.00850482	0.167	0.144	1
Sjc_0004677	0.73228	0.00822425	0.222	0.215	1
Sjc_0009255	0.73683	-0.00634946	0.156	0.154	1
Sjc_0000330	0.737093	-0.012898	0.24	0.255	1
Sjc_0007880	0.746033	0.00821181	0.248	0.241	1
Sjc_0002139	0.746878	0.00677035	0.104	0.093	1
Sjc_0006137	0.756007	0.0066667	0.201	0.188	1
Sjc_0002935	0.772016	-0.00458015	0.109	0.11	1
Sjc_0002007	0.775058	0.00744558	0.301	0.275	1
Sjc_0005213	0.775213	-0.00569952	0.136	0.129	1
Sjc_0004348	0.776279	-0.00775396	0.358	0.332	1
Sjc_0005780	0.780366	-0.00504583	0.133	0.136	1
Sjc_0001384	0.786246	0.00650977	0.264	0.248	1
Sjc_0007383	0.786395	-0.00551546	0.129	0.128	1
Sjc_0006175	0.790636	-0.00520721	0.117	0.115	1
Sjc_0004998	0.791699	-0.00503265	0.123	0.123	1
Sjc_0005858	0.795469	0.00495047	0.159	0.139	1
Sjc_0009433	0.795975	0.0057394	0.224	0.208	1
Sjc_0004825	0.807565	0.00716365	0.356	0.33	1
Sjc_0001793	0.816076	0.00613843	0.314	0.286	1
Sjc_0004694	0.818917	-0.00375253	0.113	0.104	1
Sjc_0007879	0.842963	-0.00415561	0.18	0.168	1
Sjc_0007071	0.84495	-0.00381733	0.138	0.136	1
Sjc_0002291	0.84975	0.00486217	0.268	0.251	1
Sjc_0000727	0.862312	0.00305677	0.134	0.13	1
Sjc_0002496	0.862453	0.0047813	0.266	0.252	1
Sjc_0001468	0.863939	0.00412152	0.184	0.167	1
Sjc_0002859	0.873131	0.00519175	0.51	0.482	1
Sjc_0000555	0.875301	0.00304231	0.159	0.144	1
Sjc_0008172	0.875926	-0.00377017	0.135	0.103	1
Sjc_0004799	0.877222	0.00391994	0.253	0.247	1
Sjc_0001507	0.878902	0.00309013	0.145	0.138	1
Sjc_0008584	0.879178	0.00415003	0.322	0.293	1
Sjc_0001641	0.887654	-0.0043422	0.351	0.351	1
Sjc_0007111	0.893613	0.00234524	0.132	0.13	1
Sjc_0004686	0.895064	-0.00438691	0.486	0.423	1
Sjc_0002383	0.905632	-0.00267543	0.216	0.213	1
Sjc_0003255	0.907512	-0.00269391	0.251	0.242	1
Sjc_0009249	0.929927	0.0023459	0.299	0.289	1
Sjc_0000408	0.930695	-0.00211004	0.256	0.236	1
Sjc_0005756	0.938362	-0.00135769	0.129	0.119	1
Sjc_0002896	0.945261	-0.00135769	0.112	0.113	1
Sjc_0000275	0.955933	0.00234152	0.523	0.473	1
Sjc_0001328	0.959226	0.0016933	0.308	0.278	1
Sjc_0001572	0.968744	0.000804378	0.179	0.162	1
Sjc_0003526	0.978409	-0.000469834	0.1	0.099	1
Sjc_0003485	0.987128	0.000428328	0.292	0.255	1
Sjc_0003791	0.987632	0.000317247	0.184	0.176	1
Sjc_0008464	0.988075	-0.000299531	0.136	0.122	1
Sjc_0005105	0.995698	0.000106593	0.155	0.147	1

### Sheet: Somatic_stem_cells
Gene_ID	p_val	avg_log2FC	pct.1	pct.2	p_val_adj
Sjc_0000245	0	1.32693	0.999	0.884	0
Sjc_0000901	0	1.15009	0.982	0.764	0
Sjc_0000920	0	1.5114	1	0.959	0
Sjc_0005897	1.09038e-287	0.904544	0.634	0.148	1.02049e-283
Sjc_0001488	1.93036e-238	0.861974	0.783	0.374	1.80662e-234
Sjc_0007663	3.12586e-221	0.918233	0.468	0.111	2.9255e-217
Sjc_0007773	1.86787e-218	0.831329	0.962	0.781	1.74814e-214
Sjc_0000444	5.21231e-217	0.915196	0.901	0.541	4.8782e-213
Sjc_0000898	6.53079e-208	0.867967	0.967	0.701	6.11217e-204
Sjc_0000897	1.21338e-197	0.715279	0.643	0.215	1.1356e-193
Sjc_0003852	3.55668e-184	0.875908	0.817	0.391	3.32869e-180
Sjc_0000486	5.68229e-158	0.632339	0.621	0.259	5.31806e-154
Sjc_0002514	1.62177e-153	0.580644	0.979	0.945	1.51781e-149
Sjc_0006480	4.24896e-149	0.579132	0.994	0.98	3.9766e-145
Sjc_0005828	1.70746e-146	0.584845	0.934	0.772	1.59801e-142
Sjc_0000988	3.55586e-141	0.541199	0.461	0.137	3.32793e-137
Sjc_0002078	3.99969e-126	0.748118	0.998	0.995	3.74331e-122
Sjc_0001955	8.41683e-123	0.593729	0.519	0.284	7.87731e-119
Sjc_0000247	2.34342e-121	-0.598925	0.154	0.365	2.1932e-117
Sjc_0001298	7.61335e-119	0.517959	0.986	0.957	7.12533e-115
Sjc_0003248	8.19504e-112	0.490754	0.983	0.945	7.66974e-108
Sjc_0003498	5.3746e-111	0.461739	0.965	0.895	5.03009e-107
Sjc_0003233	9.01191e-106	0.568449	0.767	0.465	8.43425e-102
Sjc_0007517	6.59801e-103	0.41059	0.282	0.053	6.17508e-99
Sjc_0001280	1.3991e-102	0.464112	0.993	0.97	1.30941e-98
Sjc_0001266	2.52706e-100	0.540737	0.791	0.546	2.36507e-96
Sjc_0001866	3.25285e-100	0.49468	0.933	0.847	3.04434e-96
Sjc_0002694	3.36862e-98	0.450298	0.98	0.945	3.15269e-94
Sjc_0003078	4.54049e-93	0.428403	0.972	0.928	4.24945e-89
ND1	1.75402e-89	0.520333	0.986	0.917	1.64159e-85
Sjc_0000295	2.95574e-88	0.479102	0.541	0.227	2.76627e-84
ND3	9.44893e-87	0.51831	0.945	0.827	8.84326e-83
Sjc_0001560	3.93586e-86	0.415298	0.997	0.99	3.68357e-82
Sjc_0009407	1.25063e-85	0.526133	0.524	0.219	1.17047e-81
Sjc_0008365	9.69652e-85	0.439803	0.957	0.891	9.07497e-81
Sjc_0005014	5.1534e-84	0.407878	0.751	0.587	4.82307e-80
COX3	6.45549e-84	0.536194	0.89	0.742	6.04169e-80
Sjc_0002899	6.19906e-83	0.412459	0.931	0.85	5.8017e-79
Sjc_0005564	1.22538e-81	0.405556	0.992	0.981	1.14683e-77
Sjc_0008086	1.08538e-80	0.362147	0.328	0.103	1.01581e-76
Sjc_0000485	6.9902e-80	0.336112	0.24	0.068	6.54213e-76
Sjc_0008229	1.78018e-79	0.422456	0.927	0.85	1.66607e-75
Sjc_0004937	1.65046e-76	0.389987	0.799	0.648	1.54467e-72
Sjc_0002015	3.39108e-76	0.452309	0.963	0.894	3.17371e-72
ND2	4.56622e-76	0.513888	0.983	0.906	4.27352e-72
Sjc_0007970	5.01054e-76	0.396248	0.979	0.956	4.68936e-72
Sjc_0006159	1.25127e-75	0.557249	0.951	0.789	1.17106e-71
Sjc_0006351	2.73932e-74	0.385873	0.972	0.926	2.56373e-70
Sjc_0001658	6.53686e-74	0.402993	0.969	0.916	6.11784e-70
Sjc_0000899	7.79976e-74	0.370445	0.402	0.174	7.29979e-70
Sjc_0003766	9.26322e-74	0.447528	0.989	0.957	8.66944e-70
Sjc_0007456	1.32008e-73	0.399788	0.989	0.967	1.23546e-69
Sjc_0001103	3.22189e-73	0.343639	0.273	0.075	3.01536e-69
Sjc_0004669	1.30119e-71	0.398751	0.951	0.901	1.21779e-67
Sjc_0005384	1.43446e-71	0.477939	0.657	0.393	1.34251e-67
Sjc_0008892	3.45691e-71	0.392416	0.965	0.913	3.23532e-67
Sjc_0003507	1.80897e-70	0.370423	0.941	0.868	1.69301e-66
Sjc_0004253	1.85492e-70	0.466517	0.688	0.44	1.73602e-66
Sjc_0006349	6.83721e-70	0.483223	0.813	0.637	6.39895e-66
Sjc_0007836	4.31213e-69	0.337969	0.36	0.133	4.03572e-65
Sjc_0006359	9.70987e-69	0.396802	0.704	0.552	9.08746e-65
Sjc_0002329	1.09848e-68	0.376371	0.883	0.774	1.02807e-64
Sjc_0009701	1.566e-68	-0.388566	0.431	0.565	1.46562e-64
Sjc_0002995	2.50786e-68	0.38574	0.965	0.921	2.34711e-64
Sjc_0003381	6.04513e-68	0.371628	0.975	0.934	5.65764e-64
Sjc_0005289	1.02754e-67	0.380181	0.901	0.803	9.61672e-64
Sjc_0004554	1.17419e-67	0.383995	0.962	0.91	1.09892e-63
Sjc_0006084	4.47054e-66	0.491444	0.334	0.105	4.18398e-62
Sjc_0009285	7.323e-64	0.353671	0.985	0.951	6.85359e-60
Sjc_0006699	1.2023e-63	0.367967	0.962	0.916	1.12524e-59
Sjc_0002641	4.61423e-63	0.316865	0.364	0.183	4.31845e-59
Sjc_0001577	8.31634e-63	0.370723	0.972	0.935	7.78326e-59
Sjc_0008125	6.51821e-62	1.16085	0.517	0.206	6.10039e-58
Sjc_0000103	8.65475e-62	0.368319	0.929	0.857	8.09998e-58
Sjc_0004713	6.08283e-61	0.372657	0.985	0.954	5.69292e-57
Sjc_0004903	1.03025e-60	0.423724	0.666	0.387	9.64212e-57
Sjc_0006436	4.71297e-60	0.355105	0.984	0.966	4.41087e-56
Sjc_0000158	1.54087e-59	0.388582	0.959	0.884	1.4421e-55
ND6	1.60292e-58	0.442301	0.949	0.831	1.50017e-54
Sjc_0000244	1.83883e-58	0.390864	0.444	0.204	1.72096e-54
Sjc_0008025	1.14678e-57	0.32165	0.657	0.492	1.07327e-53
Sjc_0001233	2.19311e-57	0.364362	0.918	0.834	2.05253e-53
Sjc_0000960	4.23337e-55	0.340921	0.915	0.849	3.96201e-51
Sjc_0001562	7.3136e-55	0.323006	0.583	0.428	6.8448e-51
Sjc_0009545	7.68769e-55	-0.352868	0.59	0.658	7.19491e-51
Sjc_0005425	2.017e-54	0.269494	0.335	0.164	1.88771e-50
Sjc_0006600	2.61226e-54	0.348553	0.712	0.55	2.44481e-50
Sjc_0004159	1.44504e-53	0.328183	0.99	0.965	1.35241e-49
Sjc_0006529	2.778e-53	0.332928	0.993	0.977	2.59993e-49
Sjc_0000126	7.22445e-53	-0.46388	0.436	0.488	6.76136e-49
Sjc_0009004	1.18969e-52	0.343429	0.435	0.258	1.11343e-48
Sjc_0000354	1.2283e-52	0.327427	0.326	0.122	1.14956e-48
Sjc_0008418	2.03609e-52	0.32622	0.991	0.981	1.90558e-48
Sjc_0002661	4.21316e-52	0.318953	0.963	0.93	3.9431e-48
Sjc_0006388	4.32558e-52	0.321728	0.932	0.871	4.04831e-48
Sjc_0005922	9.63712e-52	0.32737	0.913	0.841	9.01938e-48
Sjc_0001046	9.92169e-52	0.333728	0.99	0.971	9.28571e-48
Sjc_0008650	1.79323e-51	-0.318079	0.597	0.698	1.67828e-47
Sjc_0001074	4.62562e-51	0.317913	0.654	0.499	4.32912e-47
Sjc_0004811	5.46613e-51	0.225655	0.19	0.065	5.11575e-47
Sjc_0002430	6.93424e-50	-0.292498	0.158	0.279	6.48976e-46
Sjc_0000493	1.04154e-49	0.287113	0.344	0.154	9.7478e-46
Sjc_0005661	2.68079e-49	0.325702	0.991	0.981	2.50895e-45
Sjc_0000010	3.81703e-49	0.314291	0.375	0.194	3.57236e-45
Sjc_0000492	1.59419e-48	0.207053	0.189	0.057	1.492e-44
Sjc_0005758	2.96311e-48	0.339318	0.894	0.786	2.77318e-44
Sjc_0002775	3.39128e-48	0.318812	0.899	0.827	3.1739e-44
Sjc_0006119	3.47365e-48	0.316313	0.986	0.962	3.25099e-44
Sjc_0006693	6.1321e-48	0.329796	0.896	0.806	5.73904e-44
Sjc_0003280	1.05708e-47	0.304537	0.939	0.887	9.89321e-44
Sjc_0003642	1.27575e-47	0.33553	0.917	0.842	1.19397e-43
Sjc_0004113	1.42504e-47	0.389987	0.807	0.69	1.3337e-43
Sjc_0009510	1.46926e-47	0.313405	0.467	0.294	1.37508e-43
Sjc_0000499	1.71566e-47	0.482603	0.86	0.752	1.60569e-43
Sjc_0005509	1.8517e-47	0.317276	0.932	0.861	1.733e-43
Sjc_0003454	2.95598e-47	-0.326945	0.871	0.906	2.76651e-43
Sjc_0007195	4.19712e-47	0.321719	0.957	0.917	3.92809e-43
Sjc_0008452	4.71243e-47	0.347312	0.909	0.839	4.41036e-43
Sjc_0003952	1.81775e-46	0.364531	0.549	0.29	1.70124e-42
Sjc_0002010	3.56552e-46	0.323607	0.986	0.962	3.33697e-42
Sjc_0007645	3.75881e-46	0.301695	0.955	0.902	3.51787e-42
Sjc_0002600	4.78935e-46	0.319367	0.987	0.966	4.48236e-42
Sjc_0003657	5.28964e-46	0.320611	0.395	0.175	4.95057e-42
Sjc_0001981	8.587e-46	-0.41325	0.754	0.782	8.03657e-42
Sjc_0002944	8.65218e-46	0.306361	0.996	0.985	8.09758e-42
Sjc_0008099	9.57677e-46	0.312808	0.975	0.943	8.9629e-42
Sjc_0004562	1.1201e-45	0.316576	0.964	0.928	1.0483e-41
Sjc_0004956	1.4251e-45	0.213775	0.176	0.051	1.33375e-41
Sjc_0004066	2.19583e-45	0.299192	0.745	0.611	2.05508e-41
Sjc_0001614	2.24759e-45	0.245784	0.256	0.087	2.10352e-41
Sjc_0007782	2.4357e-45	0.460037	0.879	0.706	2.27957e-41
Sjc_0006285	4.00759e-45	0.304772	0.756	0.63	3.7507e-41
Sjc_0002130	9.65308e-45	0.487577	0.638	0.392	9.03432e-41
Sjc_0004815	1.69283e-44	0.299864	0.985	0.957	1.58432e-40
Sjc_0007923	2.40163e-44	0.309787	0.889	0.803	2.24768e-40
Sjc_0003863	5.40811e-44	0.311909	0.982	0.954	5.06145e-40
Sjc_0003170	4.50816e-43	0.290746	0.968	0.939	4.21919e-39
Sjc_0006382	4.88259e-43	0.282248	0.957	0.917	4.56961e-39
Sjc_0004749	5.03465e-43	0.300575	0.966	0.922	4.71193e-39
Sjc_0003043	6.12709e-43	0.291588	0.859	0.758	5.73434e-39
Sjc_0001195	9.12508e-43	0.286715	0.991	0.969	8.54016e-39
Sjc_0003950	1.07039e-42	0.299381	0.978	0.943	1.00178e-38
Sjc_0001101	1.20515e-42	0.240732	0.245	0.089	1.1279e-38
Sjc_0004927	3.36148e-42	0.289762	0.938	0.892	3.14601e-38
Sjc_0008258	4.42257e-42	0.293822	0.892	0.802	4.13909e-38
Sjc_0001269	6.08087e-42	-0.27952	0.606	0.674	5.69108e-38
Sjc_0001346	1.03933e-41	0.28547	0.979	0.956	9.72705e-38
Sjc_0000501	1.35541e-41	-0.311817	0.803	0.84	1.26853e-37
Sjc_0005669	2.95942e-41	0.288894	0.831	0.729	2.76972e-37
Sjc_0008822	1.10051e-40	0.426389	0.993	0.969	1.02997e-36
Sjc_0003659	2.40268e-40	0.27664	0.331	0.153	2.24867e-36
Sjc_0005910	7.29463e-40	0.297103	0.772	0.621	6.82704e-36
Sjc_0008858	7.74694e-40	0.28296	0.949	0.891	7.25036e-36
Sjc_0004801	1.89254e-39	-0.262269	0.347	0.461	1.77122e-35
Sjc_0007994	2.03508e-39	0.248688	0.35	0.199	1.90463e-35
Sjc_0006763	3.06976e-39	-0.292878	0.547	0.655	2.87299e-35
Sjc_0000004	8.35572e-39	0.848499	0.475	0.273	7.82012e-35
Sjc_0006276	9.0457e-39	0.277216	0.979	0.962	8.46587e-35
Sjc_0000610	8.31157e-38	0.264645	0.342	0.165	7.77879e-34
Sjc_0001467	9.71862e-38	0.274881	0.858	0.784	9.09566e-34
Sjc_0000911	1.30268e-37	0.267647	0.706	0.589	1.21918e-33
Sjc_0000684	1.42024e-37	0.36575	0.586	0.421	1.3292e-33
Sjc_0003947	2.24949e-37	0.2813	0.932	0.89	2.1053e-33
Sjc_0003710	3.20593e-37	-0.256285	0.375	0.488	3.00043e-33
Sjc_0008935	4.5377e-37	0.313853	0.933	0.855	4.24683e-33
Sjc_0007351	6.05935e-37	0.315783	0.831	0.719	5.67094e-33
Sjc_0008911	7.58497e-37	0.278379	0.881	0.802	7.09877e-33
Sjc_0001556	1.07837e-36	-0.332672	0.466	0.565	1.00924e-32
Sjc_0005759	1.11999e-36	0.226764	0.327	0.199	1.0482e-32
Sjc_0000453	1.40521e-36	0.265755	0.817	0.703	1.31514e-32
Sjc_0008898	5.58892e-36	0.276605	0.893	0.799	5.23067e-32
Sjc_0006511	2.72394e-35	0.253588	0.632	0.498	2.54934e-31
Sjc_0008673	3.51939e-35	0.289811	0.799	0.718	3.29379e-31
Sjc_0000123	3.7105e-35	0.301138	0.467	0.249	3.47266e-31
Sjc_0008070	4.4449e-35	0.272131	0.808	0.708	4.15998e-31
Sjc_0001265	7.22133e-35	0.229593	0.243	0.111	6.75844e-31
Sjc_0001190	7.85718e-35	0.260755	0.812	0.693	7.35354e-31
Sjc_0001641	1.13518e-34	-0.240516	0.494	0.596	1.06242e-30
Sjc_0008042	2.30297e-34	0.265131	0.899	0.82	2.15535e-30
Sjc_0000357	4.44495e-34	-0.224316	0.343	0.47	4.16003e-30
Sjc_0001222	7.09063e-34	0.294527	0.812	0.687	6.63612e-30
Sjc_0003236	7.37157e-34	0.193747	0.244	0.134	6.89905e-30
Sjc_0005830	8.0407e-34	-0.245608	0.674	0.729	7.52529e-30
Sjc_0001571	1.46813e-33	0.249195	0.777	0.671	1.37402e-29
Sjc_0002398	2.87274e-33	-0.121496	0.04	0.12	2.6886e-29
Sjc_0001071	5.52844e-33	0.27597	0.976	0.962	5.17407e-29
Sjc_0004681	6.23295e-33	0.251941	0.84	0.762	5.83342e-29
ND4	9.23766e-33	0.336656	0.931	0.818	8.64552e-29
Sjc_0000224	9.65092e-33	0.343023	0.995	0.987	9.03229e-29
Sjc_0002397	9.77897e-33	0.256664	0.987	0.968	9.15214e-29
Sjc_0004451	2.04927e-32	0.272548	0.902	0.839	1.91791e-28
Sjc_0008666	2.18148e-32	0.247463	0.752	0.629	2.04164e-28
Sjc_0000783	2.93781e-32	-0.248307	0.46	0.567	2.7495e-28
Sjc_0008399	2.9451e-32	0.770583	0.43	0.203	2.75632e-28
Sjc_0003660	4.65138e-32	0.19243	0.209	0.086	4.35323e-28
Sjc_0007523	4.70923e-32	0.260243	0.95	0.893	4.40737e-28
Sjc_0002565	6.01564e-32	-0.336483	0.811	0.867	5.63003e-28
Sjc_0004314	7.34987e-32	0.248291	0.866	0.777	6.87874e-28
Sjc_0001723	7.52337e-32	0.154282	0.166	0.059	7.04112e-28
Sjc_0007481	1.05736e-31	0.143584	0.101	0.031	9.89582e-28
Sjc_0005376	1.31043e-31	0.354789	0.706	0.529	1.22643e-27
Sjc_0004045	1.48084e-31	-0.266747	0.944	0.942	1.38592e-27
Sjc_0002834	2.71652e-31	-0.121156	0.041	0.118	2.5424e-27
Sjc_0008032	2.72156e-31	0.260449	0.949	0.883	2.5471e-27
Sjc_0003181	3.05335e-31	-0.243008	0.549	0.655	2.85763e-27
Sjc_0008538	4.03114e-31	0.343859	0.934	0.764	3.77275e-27
Sjc_0000661	4.87725e-31	0.233369	0.651	0.524	4.56462e-27
Sjc_0000998	5.28214e-31	0.245069	0.875	0.797	4.94356e-27
Sjc_0006166	6.0156e-31	0.342403	0.73	0.571	5.63e-27
Sjc_0003700	1.2756e-30	0.243234	0.866	0.789	1.19383e-26
Sjc_0002933	1.3823e-30	-0.227218	0.545	0.61	1.29369e-26
Sjc_0005019	1.5503e-30	-0.270166	0.702	0.744	1.45093e-26
Sjc_0005184	1.55137e-30	-0.219328	0.452	0.547	1.45193e-26
Sjc_0008074	2.23245e-30	0.242454	0.911	0.849	2.08935e-26
Sjc_0001285	2.35376e-30	0.245099	0.836	0.756	2.20288e-26
Sjc_0007588	2.40603e-30	-0.253034	0.41	0.513	2.2518e-26
Sjc_0002845	4.02322e-30	0.234944	0.984	0.971	3.76533e-26
Sjc_0002910	4.66371e-30	-0.224484	0.502	0.586	4.36477e-26
Sjc_0003036	4.84165e-30	0.19514	0.228	0.108	4.5313e-26
Sjc_0004527	6.87733e-30	0.265366	0.961	0.936	6.43649e-26
Sjc_0005438	9.50131e-30	0.2541	0.927	0.89	8.89228e-26
Sjc_0002498	9.81835e-30	-0.231784	0.701	0.761	9.18899e-26
Sjc_0004676	1.33221e-29	0.239579	0.759	0.662	1.24681e-25
Sjc_0007360	1.38466e-29	0.248932	0.989	0.978	1.29591e-25
Sjc_0000127	1.73805e-29	-0.309478	0.284	0.298	1.62664e-25
Sjc_0004943	2.27957e-29	0.232929	0.66	0.536	2.13345e-25
Sjc_0007086	2.33053e-29	-0.237867	0.589	0.663	2.18114e-25
Sjc_0009195	2.74596e-29	-0.217134	0.453	0.543	2.56995e-25
Sjc_0003934	3.35916e-29	-0.233163	0.66	0.716	3.14384e-25
Sjc_0007081	4.71725e-29	0.116502	0.101	0.026	4.41488e-25
Sjc_0002679	5.23787e-29	0.224793	0.634	0.523	4.90212e-25
Sjc_0007564	5.44285e-29	0.246712	0.327	0.219	5.09397e-25
Sjc_0001559	6.26532e-29	0.152376	0.171	0.082	5.86372e-25
Sjc_0002975	7.4377e-29	0.232659	0.984	0.965	6.96094e-25
Sjc_0007619	1.14296e-28	0.237151	0.956	0.929	1.06969e-24
Sjc_0006027	1.22909e-28	-0.17289	0.099	0.193	1.15031e-24
Sjc_0002003	1.48149e-28	0.23271	0.798	0.699	1.38652e-24
Sjc_0001802	1.52503e-28	0.249671	0.766	0.662	1.42727e-24
Sjc_0009475	1.71031e-28	0.24562	0.988	0.969	1.60068e-24
Sjc_0005848	1.73063e-28	0.238374	0.957	0.919	1.6197e-24
Sjc_0008397	2.0729e-28	-0.239934	0.819	0.837	1.94003e-24
Sjc_0001066	2.21536e-28	0.240586	0.924	0.862	2.07336e-24
Sjc_0009662	2.54212e-28	-0.210279	0.323	0.412	2.37917e-24
Sjc_0003108	3.61269e-28	-0.193071	0.261	0.369	3.38112e-24
Sjc_0006892	4.28492e-28	0.240575	0.949	0.906	4.01026e-24
Sjc_0002981	4.39632e-28	0.258669	0.479	0.353	4.11451e-24
Sjc_0009429	1.59349e-27	0.245403	0.978	0.957	1.49135e-23
Sjc_0003703	1.61521e-27	0.292474	0.466	0.314	1.51168e-23
Sjc_0000760	2.09896e-27	0.219579	0.657	0.547	1.96441e-23
Sjc_0007679	2.37257e-27	0.259096	0.555	0.381	2.22049e-23
Sjc_0005212	3.03724e-27	0.239452	0.886	0.812	2.84255e-23
Sjc_0003561	4.35319e-27	-0.19918	0.348	0.454	4.07415e-23
Sjc_0003041	4.97538e-27	0.230897	0.552	0.412	4.65645e-23
Sjc_0006483	5.49642e-27	-0.126085	0.061	0.135	5.1441e-23
Sjc_0006542	6.76059e-27	0.225384	0.98	0.966	6.32724e-23
Sjc_0004910	7.3586e-27	0.240869	0.946	0.912	6.88691e-23
Sjc_0005353	7.70048e-27	0.223052	0.967	0.923	7.20688e-23
Sjc_0004820	9.34783e-27	0.224398	0.796	0.706	8.74863e-23
Sjc_0003455	1.02356e-26	0.226423	0.555	0.438	9.57952e-23
Sjc_0004091	1.13988e-26	0.205983	0.212	0.095	1.06681e-22
Sjc_0000688	1.25369e-26	0.266625	0.882	0.797	1.17333e-22
Sjc_0003339	1.32538e-26	0.23289	0.987	0.969	1.24043e-22
Sjc_0004657	1.52063e-26	-0.230707	0.603	0.668	1.42316e-22
Sjc_0007196	2.21146e-26	0.235542	0.78	0.685	2.06971e-22
Sjc_0006493	2.83945e-26	0.26255	0.438	0.311	2.65744e-22
Sjc_0007743	3.07891e-26	0.274955	0.484	0.326	2.88156e-22
Sjc_0006770	3.19288e-26	0.228077	0.993	0.979	2.98822e-22
Sjc_0003271	3.63565e-26	-0.200091	0.394	0.488	3.4026e-22
Sjc_0007080	4.72419e-26	0.150393	0.147	0.053	4.42137e-22
Sjc_0003353	5.04618e-26	0.219704	0.739	0.64	4.72272e-22
Sjc_0007871	6.30557e-26	0.195119	0.449	0.331	5.90139e-22
Sjc_0000131	6.56345e-26	0.305779	0.496	0.276	6.14274e-22
Sjc_0008545	7.00239e-26	0.202037	0.491	0.379	6.55353e-22
Sjc_0000668	9.99942e-26	-0.207244	0.45	0.528	9.35846e-22
Sjc_0004639	1.45024e-25	-0.349655	0.175	0.318	1.35728e-21
Sjc_0000133	5.29582e-25	0.309032	0.56	0.304	4.95636e-21
Sjc_0001959	5.34407e-25	0.231351	0.938	0.886	5.00152e-21
Sjc_0003009	6.24778e-25	-0.195714	0.414	0.51	5.8473e-21
Sjc_0007506	9.10364e-25	0.224034	0.708	0.606	8.52009e-21
Sjc_0009219	1.00182e-24	0.229876	0.988	0.974	9.37604e-21
Sjc_0006179	1.09594e-24	0.206743	0.622	0.521	1.02569e-20
Sjc_0001599	1.18103e-24	0.190098	0.457	0.354	1.10532e-20
Sjc_0006505	2.26823e-24	0.223267	0.959	0.919	2.12284e-20
Sjc_0006874	2.50618e-24	0.215083	0.796	0.696	2.34554e-20
Sjc_0007583	2.70171e-24	0.213556	0.758	0.652	2.52853e-20
Sjc_0008111	2.94616e-24	0.248084	0.79	0.679	2.75732e-20
Sjc_0006122	2.99348e-24	-0.174698	0.27	0.37	2.8016e-20
Sjc_0002484	4.33002e-24	0.216928	0.859	0.784	4.05246e-20
Sjc_0003440	4.3895e-24	0.232517	0.996	0.993	4.10813e-20
Sjc_0004686	4.77292e-24	-0.209551	0.527	0.593	4.46697e-20
Sjc_0007522	5.98112e-24	-0.109353	0.055	0.126	5.59773e-20
Sjc_0003482	6.54227e-24	0.215741	0.964	0.933	6.12291e-20
Sjc_0007431	6.67346e-24	0.200846	0.59	0.484	6.24569e-20
Sjc_0003960	7.59557e-24	0.326937	0.96	0.931	7.1087e-20
Sjc_0004688	8.99684e-24	0.21697	0.987	0.973	8.42015e-20
Sjc_0004348	9.30838e-24	-0.189103	0.393	0.487	8.71171e-20
Sjc_0007087	1.27152e-23	0.227314	0.704	0.578	1.19001e-19
Sjc_0005065	1.34121e-23	0.129688	0.141	0.058	1.25524e-19
Sjc_0000331	1.49997e-23	0.278625	0.569	0.457	1.40382e-19
Sjc_0006369	1.55762e-23	-0.193342	0.371	0.457	1.45778e-19
Sjc_0001406	1.76061e-23	-0.190137	0.439	0.525	1.64775e-19
Sjc_0000826	2.1147e-23	0.215821	0.873	0.807	1.97915e-19
Sjc_0006971	2.26121e-23	-0.195685	0.53	0.614	2.11626e-19
Sjc_0005123	2.78541e-23	-0.211841	0.871	0.883	2.60687e-19
Sjc_0005010	3.20305e-23	-0.14944	0.185	0.28	2.99773e-19
Sjc_0006931	3.21882e-23	-0.228343	0.92	0.92	3.01249e-19
Sjc_0001340	3.91446e-23	0.164773	0.215	0.115	3.66354e-19
Sjc_0009230	4.34398e-23	0.223584	0.934	0.872	4.06553e-19
Sjc_0006896	4.87847e-23	0.150635	0.15	0.067	4.56576e-19
Sjc_0003377	5.84304e-23	-0.113097	0.065	0.137	5.4685e-19
Sjc_0005716	6.07167e-23	-0.203929	0.576	0.637	5.68248e-19
Sjc_0002982	6.42049e-23	-0.180827	0.376	0.47	6.00893e-19
Sjc_0001823	7.88214e-23	-0.109761	0.046	0.109	7.37689e-19
Sjc_0005880	9.29642e-23	0.185889	0.466	0.356	8.70052e-19
Sjc_0008297	1.24918e-22	0.204254	0.719	0.622	1.16911e-18
Sjc_0000909	1.40542e-22	0.209846	0.852	0.775	1.31533e-18
Sjc_0001389	1.45362e-22	-0.218302	0.9	0.903	1.36044e-18
Sjc_0005219	1.5334e-22	0.195119	0.568	0.451	1.43511e-18
Sjc_0008251	2.01363e-22	-0.193852	0.503	0.595	1.88455e-18
Sjc_0006673	2.02079e-22	0.105998	0.1	0.036	1.89126e-18
Sjc_0006000	2.14371e-22	0.229315	0.471	0.335	2.0063e-18
Sjc_0000451	2.43735e-22	0.207237	0.83	0.762	2.28112e-18
Sjc_0001358	2.46078e-22	-0.201501	0.65	0.694	2.30305e-18
Sjc_0003001	2.565e-22	0.209341	0.803	0.72	2.40059e-18
Sjc_0003122	2.83577e-22	0.213431	0.928	0.881	2.654e-18
Sjc_0004689	2.85771e-22	-0.190526	0.481	0.569	2.67453e-18
Sjc_0003968	3.16452e-22	-0.140932	0.144	0.236	2.96167e-18
Sjc_0002499	4.07341e-22	0.204041	0.964	0.928	3.81231e-18
Sjc_0004073	4.21223e-22	0.171401	0.243	0.124	3.94222e-18
Sjc_0003476	4.34119e-22	0.206096	0.927	0.882	4.06292e-18
Sjc_0009372	4.64323e-22	0.216483	0.983	0.948	4.3456e-18
Sjc_0002792	5.73639e-22	-0.161763	0.288	0.378	5.36868e-18
Sjc_0002134	5.79346e-22	0.235172	0.413	0.289	5.4221e-18
Sjc_0007061	6.01107e-22	0.218572	0.742	0.653	5.62576e-18
Sjc_0007077	7.91205e-22	0.205082	0.952	0.907	7.40489e-18
Sjc_0000289	9.54829e-22	-0.192458	0.55	0.61	8.93625e-18
Sjc_0006548	1.08327e-21	0.196293	0.668	0.574	1.01383e-17
Sjc_0000005	1.15224e-21	0.287436	0.242	0.154	1.07838e-17
Sjc_0002859	1.22892e-21	-0.195185	0.536	0.598	1.15014e-17
Sjc_0003829	1.24743e-21	0.15746	0.21	0.099	1.16747e-17
Sjc_0007706	1.30006e-21	0.181372	0.417	0.305	1.21673e-17
Sjc_0006936	1.43604e-21	0.221503	0.729	0.642	1.34399e-17
Sjc_0000241	1.65994e-21	-0.23134	0.653	0.703	1.55354e-17
Sjc_0006624	2.01843e-21	-0.195887	0.616	0.663	1.88905e-17
Sjc_0003362	2.16684e-21	-0.19605	0.238	0.325	2.02794e-17
Sjc_0001151	2.47744e-21	0.201979	0.833	0.742	2.31864e-17
Sjc_0007600	3.10978e-21	-0.186199	0.506	0.578	2.91044e-17
Sjc_0001777	3.56933e-21	0.168737	0.206	0.113	3.34054e-17
Sjc_0008893	3.62466e-21	0.202597	0.777	0.683	3.39232e-17
Sjc_0003855	3.72186e-21	0.205714	0.999	0.998	3.48329e-17
Sjc_0005214	3.98232e-21	0.168644	0.21	0.11	3.72705e-17
Sjc_0009753	3.98876e-21	0.208804	0.728	0.627	3.73308e-17
Sjc_0001616	4.26024e-21	0.120035	0.126	0.047	3.98716e-17
Sjc_0003411	4.29162e-21	-0.196626	0.584	0.654	4.01652e-17
Sjc_0001436	4.2985e-21	0.202824	0.896	0.827	4.02297e-17
Sjc_0000390	4.36406e-21	-0.201278	0.767	0.793	4.08433e-17
Sjc_0002927	4.94417e-21	-0.177699	0.411	0.498	4.62724e-17
Sjc_0003767	5.15298e-21	0.202261	0.943	0.897	4.82267e-17
Sjc_0002545	5.2694e-21	-0.222061	0.834	0.819	4.93163e-17
Sjc_0008470	5.43718e-21	0.190507	0.65	0.542	5.08865e-17
Sjc_0001087	5.44479e-21	0.238685	0.546	0.443	5.09578e-17
Sjc_0002747	7.1211e-21	0.197612	0.678	0.586	6.66464e-17
Sjc_0000411	8.38214e-21	-0.187801	0.552	0.632	7.84485e-17
Sjc_0003598	8.62798e-21	0.146477	0.169	0.067	8.07493e-17
Sjc_0002608	9.27416e-21	0.128894	0.196	0.112	8.67969e-17
Sjc_0002412	9.46345e-21	0.19808	0.779	0.689	8.85684e-17
Sjc_0005239	9.95266e-21	0.194856	0.877	0.801	9.3147e-17
Sjc_0009292	1.02434e-20	0.1951	0.964	0.938	9.58681e-17
Sjc_0007477	1.08235e-20	-0.19175	0.703	0.734	1.01297e-16
Sjc_0002338	1.10161e-20	0.256076	0.75	0.62	1.03099e-16
Sjc_0006504	1.1607e-20	0.198404	0.745	0.664	1.0863e-16
Sjc_0000876	1.28377e-20	0.202772	0.701	0.6	1.20148e-16
Sjc_0005741	1.31922e-20	0.210189	0.972	0.952	1.23466e-16
Sjc_0002426	1.64006e-20	-0.204362	0.699	0.728	1.53494e-16
Sjc_0004739	1.72291e-20	0.194291	0.736	0.642	1.61248e-16
Sjc_0005717	2.11079e-20	0.16033	0.199	0.109	1.97549e-16
Sjc_0001364	2.12206e-20	0.193146	0.716	0.645	1.98603e-16
Sjc_0003148	2.29999e-20	0.203484	0.901	0.831	2.15256e-16
Sjc_0006586	2.69675e-20	0.213133	0.748	0.636	2.52389e-16
Sjc_0004360	3.11645e-20	-0.144115	0.209	0.296	2.91669e-16
Sjc_0007686	4.21303e-20	0.205192	0.907	0.828	3.94298e-16
Sjc_0006072	4.24859e-20	-0.159445	0.329	0.41	3.97625e-16
Sjc_0004078	4.67222e-20	0.192046	0.864	0.8	4.37273e-16
Sjc_0004874	4.96242e-20	-0.147426	0.074	0.123	4.64433e-16
Sjc_0004552	5.1559e-20	-0.171395	0.386	0.458	4.8254e-16
Sjc_0006443	7.04539e-20	-0.1848	0.576	0.63	6.59378e-16
Sjc_0002087	7.36287e-20	0.197898	0.976	0.953	6.89091e-16
Sjc_0000940	8.09473e-20	0.199843	0.992	0.984	7.57586e-16
Sjc_0007953	8.93351e-20	0.118909	0.117	0.046	8.36087e-16
Sjc_0001592	9.04947e-20	-0.180215	0.515	0.597	8.4694e-16
Sjc_0000685	9.33016e-20	0.253927	0.582	0.455	8.7321e-16
Sjc_0005375	9.48871e-20	0.218407	0.435	0.312	8.88049e-16
Sjc_0003959	9.70303e-20	-0.228766	0.666	0.718	9.08107e-16
Sjc_0003667	1.28719e-19	-0.176106	0.413	0.492	1.20468e-15
Sjc_0005090	1.29418e-19	-0.176823	0.596	0.664	1.21123e-15
Sjc_0000110	1.35308e-19	0.22329	0.902	0.85	1.26635e-15
Sjc_0006837	1.79744e-19	-0.182111	0.205	0.279	1.68223e-15
Sjc_0002383	2.28711e-19	-0.144152	0.226	0.309	2.1405e-15
Sjc_0006160	2.33174e-19	-0.156771	0.308	0.394	2.18228e-15
Sjc_0002578	3.02593e-19	0.18754	0.956	0.926	2.83197e-15
Sjc_0002753	4.48462e-19	0.2236	0.282	0.121	4.19716e-15
Sjc_0000212	5.36443e-19	-0.162357	0.332	0.408	5.02057e-15
Sjc_0002687	6.37796e-19	-0.167447	0.334	0.411	5.96913e-15
Sjc_0000334	6.46257e-19	0.217866	0.211	0.149	6.04832e-15
Sjc_0004455	6.52844e-19	0.204852	0.891	0.809	6.10996e-15
Sjc_0001167	7.24455e-19	-0.155447	0.297	0.375	6.78017e-15
Sjc_0003596	7.94051e-19	0.163212	0.264	0.132	7.43152e-15
Sjc_0004145	8.10206e-19	-0.121075	0.066	0.124	7.58271e-15
Sjc_0002350	9.98689e-19	0.209487	0.895	0.85	9.34673e-15
Sjc_0003672	1.0099e-18	-0.134765	0.203	0.283	9.45168e-15
Sjc_0004983	1.41459e-18	0.197006	0.717	0.64	1.32391e-14
Sjc_0008588	1.75011e-18	0.178396	0.609	0.508	1.63792e-14
Sjc_0008991	1.95214e-18	0.185336	0.938	0.893	1.82701e-14
Sjc_0000412	2.04946e-18	0.161818	0.334	0.232	1.91809e-14
Sjc_0005865	2.78752e-18	0.188087	0.408	0.289	2.60884e-14
Sjc_0005784	2.83412e-18	-0.149881	0.308	0.389	2.65246e-14
Sjc_0005835	2.99525e-18	-0.138494	0.07	0.126	2.80326e-14
Sjc_0002580	3.24465e-18	0.186682	0.989	0.978	3.03666e-14
Sjc_0008250	3.40965e-18	0.189388	0.946	0.926	3.19109e-14
Sjc_0009127	3.60523e-18	0.17788	0.618	0.523	3.37413e-14
Sjc_0001327	3.68676e-18	0.159168	0.244	0.136	3.45044e-14
Sjc_0004475	3.72507e-18	-0.171823	0.336	0.41	3.48629e-14
Sjc_0006985	3.75644e-18	0.194564	0.986	0.971	3.51565e-14
Sjc_0004427	3.84705e-18	0.183771	0.934	0.899	3.60045e-14
Sjc_0001212	4.30919e-18	0.182586	0.776	0.702	4.03297e-14
Sjc_0002092	4.40982e-18	0.211201	0.351	0.202	4.12715e-14
Sjc_0005240	4.44824e-18	0.183902	0.826	0.738	4.1631e-14
Sjc_0002759	6.04524e-18	-0.176078	0.568	0.621	5.65774e-14
Sjc_0005727	6.89533e-18	0.132979	0.107	0.056	6.45334e-14
Sjc_0009103	6.89857e-18	-0.133283	0.203	0.286	6.45637e-14
Sjc_0008402	7.21514e-18	-0.170634	0.523	0.582	6.75265e-14
Sjc_0000363	7.2226e-18	0.153876	0.189	0.108	6.75964e-14
Sjc_0004919	9.20449e-18	0.184096	0.845	0.785	8.61448e-14
Sjc_0008888	9.37992e-18	0.185307	0.696	0.601	8.77866e-14
Sjc_0002043	1.08134e-17	0.179989	0.698	0.611	1.01203e-13
Sjc_0002048	1.17397e-17	-0.134308	0.219	0.297	1.09872e-13
Sjc_0003062	1.31582e-17	-0.220865	0.466	0.528	1.23148e-13
Sjc_0006488	1.35803e-17	-0.181452	0.64	0.672	1.27098e-13
Sjc_0004129	1.46037e-17	-0.179905	0.617	0.647	1.36676e-13
Sjc_0000125	1.6182e-17	0.128019	0.151	0.061	1.51447e-13
Sjc_0001321	1.62813e-17	0.0898525	0.11	0.05	1.52376e-13
Sjc_0008941	1.64704e-17	-0.155594	0.385	0.458	1.54147e-13
Sjc_0008562	1.70289e-17	-0.191217	0.789	0.792	1.59374e-13
Sjc_0005280	1.84336e-17	0.179977	0.921	0.879	1.7252e-13
Sjc_0002949	1.85534e-17	-0.154278	0.359	0.441	1.73642e-13
Sjc_0003407	1.94643e-17	-0.167485	0.375	0.45	1.82167e-13
Sjc_0003361	1.9639e-17	0.104392	0.146	0.08	1.83801e-13
Sjc_0004993	2.15924e-17	0.139109	0.217	0.131	2.02083e-13
Sjc_0002453	2.24623e-17	0.180479	0.77	0.689	2.10225e-13
Sjc_0007352	2.29742e-17	-0.146822	0.319	0.401	2.15016e-13
Sjc_0001958	2.51028e-17	0.189359	0.85	0.763	2.34937e-13
Sjc_0001114	2.68278e-17	0.170007	0.671	0.57	2.51082e-13
Sjc_0007303	2.68486e-17	-0.151886	0.372	0.445	2.51276e-13
Sjc_0005699	2.6983e-17	0.205089	0.785	0.689	2.52534e-13
Sjc_0001199	3.33815e-17	0.179593	0.806	0.741	3.12417e-13
Sjc_0004287	3.70237e-17	0.18041	0.904	0.86	3.46505e-13
Sjc_0009486	3.81954e-17	0.183276	0.937	0.875	3.57471e-13
Sjc_0005708	3.92281e-17	-0.167488	0.316	0.387	3.67136e-13
Sjc_0002752	4.17869e-17	0.112005	0.126	0.047	3.91084e-13
Sjc_0008461	4.24749e-17	-0.16785	0.488	0.552	3.97522e-13
Sjc_0002334	5.46234e-17	0.157992	0.464	0.378	5.1122e-13
Sjc_0007591	5.57426e-17	-0.155849	0.393	0.469	5.21695e-13
Sjc_0009289	6.23544e-17	-0.167578	0.384	0.463	5.83575e-13
Sjc_0003287	6.38403e-17	-0.16521	0.502	0.56	5.97481e-13
Sjc_0005631	6.52265e-17	-0.183506	0.809	0.814	6.10455e-13
Sjc_0009360	6.72734e-17	-0.173037	0.663	0.685	6.29612e-13
Sjc_0006141	6.91248e-17	0.187048	0.862	0.772	6.46939e-13
Sjc_0000990	7.49987e-17	-0.175287	0.672	0.72	7.01913e-13
Sjc_0007462	7.51471e-17	0.176631	0.84	0.779	7.03301e-13
Sjc_0003665	7.52178e-17	-0.171988	0.617	0.657	7.03964e-13
Sjc_0002638	7.75696e-17	-0.168564	0.505	0.571	7.25974e-13
Sjc_0007542	7.8253e-17	-0.142296	0.266	0.339	7.32369e-13
Sjc_0004055	8.0258e-17	0.170746	0.722	0.641	7.51134e-13
Sjc_0007884	8.78042e-17	-0.169044	0.474	0.556	8.2176e-13
Sjc_0009444	8.78132e-17	0.172385	0.93	0.888	8.21844e-13
Sjc_0008266	9.46692e-17	0.21625	1	0.999	8.86009e-13
Sjc_0000549	9.5213e-17	0.133813	0.145	0.06	8.91099e-13
Sjc_0004009	9.95344e-17	-0.148784	0.366	0.437	9.31543e-13
Sjc_0008019	1.07426e-16	-0.136571	0.238	0.313	1.0054e-12
Sjc_0004186	1.13781e-16	-0.117053	0.139	0.209	1.06488e-12
Sjc_0000979	1.15851e-16	0.21804	1	0.999	1.08425e-12
Sjc_0008301	1.16087e-16	-0.177017	0.58	0.623	1.08646e-12
Sjc_0006540	1.16116e-16	-0.125388	0.201	0.276	1.08673e-12
Sjc_0002779	1.23777e-16	-0.143064	0.297	0.373	1.15842e-12
Sjc_0001369	1.25866e-16	0.338607	0.188	0.066	1.17798e-12
Sjc_0001487	1.34071e-16	-0.154236	0.405	0.488	1.25477e-12
Sjc_0004696	1.43437e-16	-0.170664	0.596	0.626	1.34242e-12
Sjc_0008331	1.43763e-16	-0.160022	0.409	0.486	1.34548e-12
Sjc_0005817	1.49347e-16	-0.102365	0.092	0.155	1.39773e-12
Sjc_0005157	1.56686e-16	-0.181744	0.854	0.837	1.46643e-12
Sjc_0006379	1.57428e-16	0.177763	0.717	0.627	1.47337e-12
Sjc_0003953	1.57879e-16	0.144321	0.327	0.227	1.47759e-12
Sjc_0003178	1.74168e-16	-0.153122	0.34	0.409	1.63004e-12
Sjc_0005045	1.75917e-16	0.201663	0.469	0.348	1.64641e-12
Sjc_0004599	2.30005e-16	0.153018	0.432	0.346	2.15262e-12
Sjc_0002072	2.40171e-16	0.244485	0.739	0.608	2.24776e-12
Sjc_0003314	2.40444e-16	0.173773	0.945	0.904	2.25031e-12
Sjc_0004070	2.49269e-16	0.170675	0.686	0.584	2.33291e-12
Sjc_0009146	2.90292e-16	0.184643	0.972	0.96	2.71684e-12
Sjc_0002553	2.93029e-16	0.166419	0.609	0.52	2.74246e-12
Sjc_0002876	3.03951e-16	0.173095	0.95	0.921	2.84467e-12
Sjc_0004960	3.43851e-16	0.191474	0.987	0.985	3.2181e-12
Sjc_0002958	3.50407e-16	-0.162791	0.522	0.577	3.27946e-12
Sjc_0005563	3.5813e-16	-0.144793	0.325	0.407	3.35174e-12
Sjc_0003288	3.66978e-16	-0.141618	0.319	0.394	3.43455e-12
Sjc_0002466	3.85558e-16	-0.159276	0.439	0.509	3.60844e-12
Sjc_0006318	3.93844e-16	0.141004	0.28	0.184	3.68598e-12
Sjc_0003578	4.92043e-16	0.171525	0.807	0.744	4.60503e-12
Sjc_0007674	5.05453e-16	-0.166377	0.554	0.616	4.73053e-12
Sjc_0004116	5.10515e-16	0.169613	0.85	0.778	4.77791e-12
Sjc_0004461	5.1064e-16	0.197288	1	1	4.77908e-12
Sjc_0000417	5.77225e-16	0.223353	0.491	0.374	5.40225e-12
Sjc_0001748	6.05811e-16	0.166661	0.713	0.633	5.66978e-12
Sjc_0003836	6.1524e-16	0.189994	0.683	0.604	5.75803e-12
Sjc_0003805	6.22444e-16	-0.119558	0.177	0.249	5.82545e-12
Sjc_0005791	6.52741e-16	-0.135848	0.265	0.334	6.10901e-12
Sjc_0003249	6.70485e-16	-0.152271	0.361	0.428	6.27507e-12
Sjc_0007341	7.42228e-16	-0.168104	0.63	0.679	6.94651e-12
Sjc_0008031	8.79939e-16	0.17523	0.897	0.829	8.23535e-12
Sjc_0004271	9.21726e-16	0.169985	0.911	0.87	8.62644e-12
Sjc_0003226	9.22398e-16	-0.169337	0.519	0.581	8.63273e-12
Sjc_0003485	1.01728e-15	-0.128241	0.23	0.307	9.52071e-12
Sjc_0002367	1.01786e-15	-0.149385	0.355	0.437	9.52611e-12
Sjc_0008341	1.08755e-15	0.172983	0.891	0.83	1.01783e-11
Sjc_0002068	1.28542e-15	-0.112135	0.158	0.224	1.20302e-11
Sjc_0003583	1.84514e-15	0.220978	0.6	0.485	1.72687e-11
Sjc_0006716	1.87123e-15	0.0980691	0.116	0.056	1.75129e-11
COX2	1.87961e-15	0.113327	0.211	0.144	1.75913e-11
Sjc_0008088	1.91448e-15	0.176872	0.959	0.93	1.79177e-11
Sjc_0003161	2.01009e-15	-0.167184	0.762	0.795	1.88125e-11
Sjc_0002066	2.03535e-15	-0.115922	0.19	0.263	1.90489e-11
Sjc_0007421	2.04419e-15	-0.163391	0.593	0.634	1.91315e-11
Sjc_0007737	2.12355e-15	0.160879	0.591	0.508	1.98743e-11
Sjc_0009229	2.16698e-15	0.142913	0.287	0.204	2.02808e-11
Sjc_0009228	2.34084e-15	-0.163553	0.37	0.431	2.1908e-11
Sjc_0005551	2.59368e-15	0.169898	0.725	0.64	2.42742e-11
Sjc_0008703	2.59568e-15	0.17219	0.88	0.812	2.4293e-11
Sjc_0003094	2.8091e-15	0.167648	0.91	0.831	2.62903e-11
COX1	2.91333e-15	0.215498	0.968	0.885	2.72658e-11
Sjc_0007733	3.04503e-15	-0.146775	0.404	0.478	2.84984e-11
Sjc_0003629	3.11128e-15	-0.115751	0.185	0.258	2.91184e-11
Sjc_0005988	3.18523e-15	-0.14981	0.482	0.535	2.98106e-11
Sjc_0006043	3.4101e-15	0.143135	0.237	0.126	3.19152e-11
Sjc_0008897	3.66778e-15	-0.165033	0.563	0.615	3.43268e-11
Sjc_0004988	3.75222e-15	0.163523	0.709	0.63	3.5117e-11
Sjc_0008847	3.97223e-15	0.184592	0.67	0.587	3.71761e-11
Sjc_0005255	4.06154e-15	-0.144229	0.412	0.475	3.8012e-11
Sjc_0005216	4.09994e-15	-0.150053	0.436	0.499	3.83714e-11
Sjc_0002151	4.13516e-15	-0.159967	0.425	0.492	3.87009e-11
Sjc_0001481	4.24935e-15	-0.322263	0.175	0.17	3.97696e-11
Sjc_0008567	4.31203e-15	-0.0967209	0.106	0.166	4.03563e-11
Sjc_0003888	4.32151e-15	0.162143	0.573	0.487	4.0445e-11
Sjc_0003584	4.78837e-15	0.169252	0.853	0.786	4.48144e-11
Sjc_0009720	5.07189e-15	-0.156911	0.257	0.33	4.74678e-11
Sjc_0008950	5.2741e-15	-0.146895	0.399	0.47	4.93603e-11
Sjc_0005851	5.43071e-15	0.168275	0.701	0.624	5.08261e-11
Sjc_0008252	5.58252e-15	0.178844	0.772	0.697	5.22468e-11
Sjc_0000809	5.89469e-15	0.158057	0.757	0.684	5.51684e-11
Sjc_0009091	6.20537e-15	-0.168052	0.751	0.767	5.80761e-11
Sjc_0005111	6.4169e-15	-0.141325	0.345	0.404	6.00557e-11
Sjc_0003123	7.19227e-15	-0.168835	0.398	0.473	6.73124e-11
Sjc_0003071	7.23592e-15	0.107156	0.154	0.084	6.7721e-11
Sjc_0005660	7.78251e-15	-0.147265	0.444	0.508	7.28365e-11
Sjc_0002887	8.26133e-15	0.159749	0.816	0.752	7.73178e-11
ATP6	8.72675e-15	0.115389	0.218	0.15	8.16736e-11
Sjc_0004367	1.01207e-14	-0.170992	0.31	0.379	9.47194e-11
Sjc_0007759	1.02491e-14	-0.136408	0.362	0.428	9.59209e-11
Sjc_0005860	1.04084e-14	0.16548	0.809	0.731	9.74121e-11
Sjc_0005900	1.11077e-14	-0.121394	0.221	0.3	1.03957e-10
Sjc_0004614	1.2352e-14	-0.120403	0.212	0.287	1.15602e-10
Sjc_0003255	1.30635e-14	-0.131321	0.316	0.381	1.22262e-10
Sjc_0004373	1.35827e-14	-0.151432	0.462	0.509	1.27121e-10
Sjc_0002379	1.45289e-14	0.168082	0.759	0.665	1.35976e-10
Sjc_0003517	1.56181e-14	-0.14796	0.472	0.529	1.4617e-10
Sjc_0001099	1.56977e-14	0.15669	0.838	0.758	1.46915e-10
Sjc_0009191	1.58218e-14	-0.151574	0.454	0.511	1.48076e-10
Sjc_0002943	1.61659e-14	-0.167095	0.775	0.777	1.51297e-10
Sjc_0008956	1.63134e-14	-0.126706	0.235	0.301	1.52677e-10
Sjc_0002129	1.70704e-14	0.173021	0.749	0.662	1.59762e-10
Sjc_0002865	1.88869e-14	-0.117417	0.148	0.208	1.76762e-10
Sjc_0005753	2.15916e-14	0.093527	0.11	0.052	2.02075e-10
Sjc_0005286	2.32727e-14	-0.135452	0.319	0.383	2.17809e-10
Sjc_0005993	2.5479e-14	-0.151317	0.556	0.601	2.38458e-10
Sjc_0003712	2.77472e-14	-0.16606	0.767	0.797	2.59686e-10
Sjc_0000273	2.81437e-14	-0.104016	0.138	0.198	2.63397e-10
Sjc_0004671	2.85159e-14	-0.122697	0.239	0.308	2.6688e-10
Sjc_0001579	2.95041e-14	-0.138959	0.257	0.319	2.76129e-10
Sjc_0005401	2.9614e-14	-0.106073	0.151	0.213	2.77157e-10
Sjc_0000128	3.05154e-14	0.231069	0.413	0.23	2.85593e-10
Sjc_0003871	3.05489e-14	0.114213	0.166	0.098	2.85907e-10
Sjc_0002793	3.11538e-14	-0.138322	0.359	0.426	2.91568e-10
Sjc_0002900	3.26964e-14	-0.155102	0.531	0.569	3.06005e-10
Sjc_0001942	3.74893e-14	-0.147231	0.47	0.538	3.50862e-10
Sjc_0007417	3.96675e-14	-0.106279	0.143	0.205	3.71248e-10
Sjc_0004773	4.20469e-14	-0.118795	0.241	0.309	3.93517e-10
Sjc_0004044	4.37674e-14	0.150257	0.629	0.551	4.0962e-10
Sjc_0003089	4.45595e-14	0.15658	0.727	0.653	4.17032e-10
Sjc_0001368	4.87312e-14	0.205525	0.112	0.041	4.56075e-10
Sjc_0004216	4.90181e-14	-0.118097	0.238	0.316	4.58761e-10
Sjc_0007018	4.94138e-14	-0.121978	0.222	0.29	4.62464e-10
Sjc_0004023	4.97882e-14	0.163753	0.973	0.952	4.65968e-10
Sjc_0009052	5.03785e-14	0.153393	0.623	0.515	4.71493e-10
Sjc_0003778	5.23838e-14	-0.141301	0.384	0.447	4.9026e-10
Sjc_0003764	5.24079e-14	0.158417	0.951	0.916	4.90485e-10
Sjc_0001961	5.26952e-14	0.102078	0.112	0.056	4.93174e-10
Sjc_0000137	5.36107e-14	0.151164	0.565	0.483	5.01742e-10
Sjc_0006429	5.487e-14	0.150092	0.491	0.404	5.13529e-10
Sjc_0005399	5.68965e-14	-0.116219	0.231	0.304	5.32494e-10
Sjc_0004602	5.87961e-14	-0.136995	0.327	0.388	5.50273e-10
Sjc_0001995	6.48505e-14	-0.13061	0.304	0.368	6.06935e-10
Sjc_0004235	6.80523e-14	-0.139687	0.339	0.402	6.36902e-10
Sjc_0004856	7.50541e-14	-0.146791	0.489	0.552	7.02431e-10
Sjc_0007765	7.64081e-14	0.171747	0.976	0.966	7.15104e-10
Sjc_0004677	7.78825e-14	-0.153314	0.204	0.25	7.28902e-10
Sjc_0000226	8.79579e-14	0.119486	0.245	0.169	8.23198e-10
Sjc_0000609	8.97188e-14	-0.200243	0.689	0.723	8.39678e-10
Sjc_0000036	9.12492e-14	0.164301	0.987	0.971	8.54001e-10
Sjc_0003426	9.36376e-14	0.163994	0.941	0.893	8.76354e-10
Sjc_0002290	9.59802e-14	-0.108715	0.162	0.233	8.98279e-10
Sjc_0003315	9.94112e-14	0.15541	0.716	0.647	9.30389e-10
Sjc_0008802	1.05009e-13	0.135464	0.309	0.238	9.8278e-10
Sjc_0003704	1.08537e-13	0.0912516	0.117	0.055	1.01579e-09
Sjc_0001279	1.10758e-13	-0.153333	0.581	0.634	1.03658e-09
Sjc_0007770	1.16765e-13	-0.178437	0.609	0.672	1.0928e-09
Sjc_0002373	1.18367e-13	-0.146424	0.466	0.522	1.10779e-09
Sjc_0003935	1.19781e-13	-0.15677	0.704	0.713	1.12103e-09
Sjc_0005816	1.22372e-13	0.128708	0.177	0.094	1.14528e-09
Sjc_0003874	1.28294e-13	0.154584	0.643	0.564	1.2007e-09
Sjc_0002584	1.28877e-13	0.185543	0.785	0.709	1.20616e-09
Sjc_0005997	1.34176e-13	-0.131967	0.324	0.392	1.25575e-09
Sjc_0001572	1.35963e-13	-0.106117	0.171	0.243	1.27247e-09
Sjc_0008267	1.42755e-13	-0.130937	0.312	0.383	1.33604e-09
Sjc_0009695	1.4567e-13	-0.0747325	0.061	0.108	1.36332e-09
Sjc_0006064	1.49043e-13	0.164963	0.969	0.938	1.3949e-09
Sjc_0000157	1.55777e-13	0.162947	0.918	0.872	1.45792e-09
Sjc_0000408	1.56584e-13	-0.127324	0.3	0.367	1.46547e-09
Sjc_0000303	1.59633e-13	-0.175959	0.964	0.974	1.49401e-09
Sjc_0008907	1.60093e-13	0.148934	0.596	0.519	1.49831e-09
Sjc_0000560	1.60843e-13	-0.155976	0.622	0.656	1.50533e-09
Sjc_0001249	1.61628e-13	-0.154659	0.732	0.766	1.51267e-09
Sjc_0007700	1.70486e-13	-0.143462	0.39	0.451	1.59558e-09
Sjc_0007279	1.7501e-13	-0.139512	0.381	0.451	1.63791e-09
Sjc_0002316	1.7949e-13	0.14002	0.467	0.382	1.67985e-09
Sjc_0008855	1.82732e-13	-0.15737	0.72	0.736	1.71018e-09
Sjc_0002353	1.92317e-13	-0.146755	0.442	0.509	1.79989e-09
Sjc_0008045	1.94809e-13	0.095054	0.157	0.089	1.82322e-09
Sjc_0006079	2.05269e-13	0.156651	0.842	0.791	1.92112e-09
Sjc_0005167	2.08432e-13	0.149364	0.566	0.466	1.95072e-09
Sjc_0004605	2.0979e-13	-0.154536	0.738	0.759	1.96342e-09
Sjc_0002007	2.13437e-13	-0.125894	0.322	0.385	1.99755e-09
Sjc_0002314	2.23458e-13	-0.133366	0.298	0.358	2.09135e-09
Sjc_0006521	2.24381e-13	0.181851	0.34	0.21	2.09998e-09
Sjc_0004060	2.24461e-13	-0.138159	0.406	0.462	2.10073e-09
Sjc_0002337	2.2763e-13	-0.125564	0.296	0.365	2.13039e-09
Sjc_0004929	2.48779e-13	-0.12469	0.233	0.296	2.32832e-09
Sjc_0005147	2.57019e-13	0.166531	0.87	0.824	2.40544e-09
Sjc_0005140	2.64822e-13	-0.123145	0.231	0.305	2.47847e-09
Sjc_0006407	2.66057e-13	0.113895	0.208	0.141	2.49003e-09
Sjc_0005253	2.68368e-13	-0.12233	0.217	0.287	2.51165e-09
Sjc_0000209	2.68974e-13	-0.143564	0.448	0.509	2.51732e-09
Sjc_0006411	3.03011e-13	-0.125588	0.309	0.361	2.83588e-09
Sjc_0005514	3.1242e-13	0.108747	0.174	0.102	2.92393e-09
Sjc_0006414	3.47919e-13	-0.128174	0.332	0.395	3.25618e-09
Sjc_0005343	3.52508e-13	0.10792	0.238	0.166	3.29912e-09
Sjc_0003200	3.63896e-13	-0.153986	0.813	0.818	3.40571e-09
Sjc_0005144	3.87506e-13	-0.125553	0.34	0.408	3.62667e-09
Sjc_0004260	4.00746e-13	0.0970586	0.127	0.055	3.75058e-09
Sjc_0007819	4.15977e-13	0.131019	0.196	0.11	3.89313e-09
Sjc_0008613	4.32278e-13	0.146767	0.522	0.432	4.04569e-09
Sjc_0003020	4.42597e-13	-0.124544	0.321	0.394	4.14226e-09
Sjc_0008393	4.43031e-13	0.111777	0.167	0.11	4.14633e-09
Sjc_0001523	4.46803e-13	-0.144473	0.537	0.594	4.18163e-09
Sjc_0009405	4.60074e-13	0.1511	0.733	0.634	4.30583e-09
Sjc_0007369	4.87832e-13	-0.15269	0.631	0.639	4.56562e-09
Sjc_0004375	5.43934e-13	0.0779857	0.105	0.055	5.09068e-09
Sjc_0007716	5.54955e-13	-0.153314	0.677	0.713	5.19382e-09
Sjc_0001174	5.58439e-13	-0.139492	0.427	0.475	5.22643e-09
Sjc_0000188	5.59842e-13	0.144102	0.573	0.504	5.23956e-09
Sjc_0002954	5.75638e-13	0.120748	0.154	0.086	5.3874e-09
Sjc_0005173	5.82213e-13	-0.10794	0.21	0.273	5.44893e-09
Sjc_0001868	6.02344e-13	0.0818485	0.109	0.053	5.63734e-09
Sjc_0006862	6.03286e-13	0.156099	0.95	0.918	5.64616e-09
Sjc_0006464	6.30284e-13	-0.184275	0.998	0.998	5.89883e-09
Sjc_0006380	6.42953e-13	-0.112046	0.22	0.282	6.01739e-09
Sjc_0002513	6.78534e-13	0.166866	0.878	0.823	6.3504e-09
Sjc_0004321	6.94764e-13	-0.0876711	0.104	0.164	6.5023e-09
Sjc_0004665	7.09481e-13	-0.154901	0.579	0.618	6.64003e-09
Sjc_0003046	7.60468e-13	0.154222	0.81	0.742	7.11722e-09
Sjc_0003519	7.7732e-13	-0.122907	0.296	0.366	7.27494e-09
Sjc_0001507	8.10798e-13	-0.112902	0.188	0.248	7.58826e-09
Sjc_0002971	8.74594e-13	-0.125048	0.305	0.361	8.18532e-09
Sjc_0007191	8.94742e-13	-0.116591	0.238	0.302	8.37389e-09
Sjc_0000633	9.73826e-13	-0.145964	0.477	0.523	9.11404e-09
Sjc_0003111	9.9743e-13	-0.143542	0.546	0.591	9.33495e-09
Sjc_0006960	1.00579e-12	0.103554	0.16	0.092	9.41314e-09
Sjc_0004770	1.02094e-12	-0.152634	0.754	0.765	9.55497e-09
Sjc_0000673	1.07191e-12	-0.12186	0.289	0.35	1.0032e-08
Sjc_0003801	1.1173e-12	-0.124342	0.322	0.376	1.04568e-08
Sjc_0004008	1.16294e-12	-0.110078	0.225	0.298	1.0884e-08
Sjc_0006827	1.17721e-12	-0.103567	0.183	0.242	1.10175e-08
Sjc_0006132	1.21084e-12	-0.122486	0.263	0.333	1.13322e-08
Sjc_0002941	1.22354e-12	-0.14251	0.541	0.591	1.14511e-08
Sjc_0009116	1.24228e-12	-0.156042	0.192	0.271	1.16265e-08
Sjc_0006350	1.26107e-12	0.123752	0.215	0.154	1.18024e-08
Sjc_0005334	1.27408e-12	-0.131361	0.387	0.451	1.19241e-08
Sjc_0003063	1.31724e-12	0.163201	0.998	0.995	1.23281e-08
Sjc_0001059	1.32525e-12	0.143912	0.588	0.505	1.2403e-08
Sjc_0003515	1.48568e-12	0.160746	0.939	0.889	1.39045e-08
Sjc_0000632	1.51611e-12	-0.129278	0.354	0.429	1.41893e-08
Sjc_0001989	1.52512e-12	-0.127488	0.39	0.451	1.42736e-08
Sjc_0003902	1.56146e-12	-0.134975	0.438	0.506	1.46137e-08
Sjc_0005594	1.75389e-12	-0.142372	0.538	0.593	1.64146e-08
Sjc_0004448	1.84139e-12	-0.11256	0.227	0.297	1.72336e-08
Sjc_0008917	1.86662e-12	-0.123502	0.288	0.344	1.74697e-08
Sjc_0000919	1.87873e-12	0.143589	0.624	0.54	1.7583e-08
Sjc_0000304	1.87955e-12	0.0902391	0.163	0.107	1.75907e-08
Sjc_0002440	1.97872e-12	-0.132609	0.407	0.465	1.85188e-08
Sjc_0006656	2.00129e-12	-0.155812	0.641	0.68	1.87301e-08
Sjc_0007016	2.04058e-12	0.148266	0.717	0.629	1.90977e-08
Sjc_0006181	2.11693e-12	-0.143669	0.59	0.622	1.98123e-08
Sjc_0000438	2.20621e-12	-0.134061	0.318	0.362	2.06479e-08
Sjc_0003680	2.25407e-12	-0.134433	0.459	0.522	2.10958e-08
Sjc_0004984	2.27487e-12	0.138036	0.594	0.517	2.12905e-08
Sjc_0001388	2.29181e-12	-0.164514	0.406	0.455	2.1449e-08
Sjc_0004262	2.40814e-12	-0.135348	0.441	0.524	2.25377e-08
Sjc_0002660	2.57728e-12	0.101395	0.165	0.104	2.41208e-08
Sjc_0006241	2.58408e-12	-0.118915	0.323	0.387	2.41844e-08
Sjc_0008028	2.61827e-12	-0.119509	0.275	0.343	2.45044e-08
Sjc_0008102	2.67687e-12	-0.0949054	0.151	0.211	2.50529e-08
Sjc_0000779	2.70836e-12	-0.089532	0.125	0.185	2.53475e-08
Sjc_0000358	2.93784e-12	-0.156648	0.402	0.45	2.74952e-08
Sjc_0007638	3.01911e-12	0.149048	0.978	0.955	2.82558e-08
Sjc_0003734	3.06242e-12	-0.1236	0.342	0.398	2.86611e-08
Sjc_0001535	3.15382e-12	0.126546	0.178	0.103	2.95166e-08
Sjc_0003176	3.16321e-12	-0.138547	0.439	0.492	2.96045e-08
Sjc_0005882	3.33581e-12	-0.112705	0.239	0.306	3.12198e-08
Sjc_0007350	3.441e-12	0.152504	0.77	0.699	3.22043e-08
Sjc_0009137	3.55971e-12	-0.143044	0.518	0.543	3.33153e-08
Sjc_0004049	3.62736e-12	-0.107328	0.206	0.267	3.39485e-08
Sjc_0003489	3.81573e-12	0.147584	0.998	0.996	3.57114e-08
Sjc_0003173	3.98945e-12	0.0941393	0.202	0.139	3.73372e-08
Sjc_0000934	4.03055e-12	0.148221	0.921	0.877	3.77219e-08
Sjc_0006089	4.08742e-12	-0.133769	0.433	0.494	3.82542e-08
Sjc_0001999	4.09179e-12	0.193539	0.677	0.571	3.8295e-08
Sjc_0001904	4.19833e-12	0.153326	0.618	0.513	3.92921e-08
Sjc_0009307	4.20386e-12	0.124564	0.36	0.277	3.93439e-08
Sjc_0000636	4.25252e-12	-0.143415	0.607	0.644	3.97993e-08
Sjc_0005038	4.30305e-12	0.151544	0.837	0.759	4.02722e-08
Sjc_0003989	4.58117e-12	0.0875434	0.15	0.094	4.28751e-08
Sjc_0000638	4.7338e-12	-0.144166	0.553	0.592	4.43037e-08
Sjc_0004684	4.7665e-12	0.0857946	0.122	0.065	4.46097e-08
Sjc_0006962	4.93304e-12	-0.0856692	0.11	0.167	4.61683e-08
Sjc_0004071	5.08357e-12	-0.108553	0.197	0.268	4.75771e-08
Sjc_0008850	5.13414e-12	-0.119262	0.25	0.307	4.80504e-08
Sjc_0003466	5.23867e-12	0.158158	0.457	0.37	4.90287e-08
Sjc_0004244	5.30468e-12	0.124812	0.422	0.346	4.96465e-08
Sjc_0007185	5.80067e-12	0.136983	0.556	0.461	5.42885e-08
Sjc_0001724	6.08535e-12	0.152255	0.974	0.951	5.69528e-08
Sjc_0002748	6.23944e-12	0.0907081	0.107	0.059	5.83949e-08
Sjc_0001540	6.2587e-12	-0.128796	0.425	0.482	5.85752e-08
Sjc_0005231	6.32688e-12	0.0876721	0.115	0.058	5.92133e-08
Sjc_0001735	6.59026e-12	0.151743	0.847	0.77	6.16783e-08
Sjc_0003060	6.7138e-12	-0.11999	0.297	0.366	6.28344e-08
Sjc_0004233	7.33494e-12	0.148829	0.985	0.963	6.86477e-08
Sjc_0001909	7.59064e-12	-0.120864	0.312	0.383	7.10408e-08
Sjc_0006341	7.60939e-12	0.140769	0.648	0.578	7.12163e-08
Sjc_0005063	7.63575e-12	-0.108826	0.237	0.303	7.1463e-08
Sjc_0008366	7.74233e-12	-0.0880274	0.106	0.156	7.24605e-08
Sjc_0008735	8.16807e-12	-0.105822	0.224	0.279	7.64449e-08
Sjc_0005632	8.35992e-12	0.152881	0.9	0.848	7.82405e-08
Sjc_0006764	8.64576e-12	-0.108804	0.213	0.281	8.09157e-08
Sjc_0001953	8.77329e-12	-0.115867	0.267	0.34	8.21092e-08
Sjc_0003344	9.23381e-12	0.145266	0.817	0.748	8.64193e-08
Sjc_0000442	9.30792e-12	0.0914622	0.15	0.087	8.71128e-08
Sjc_0003946	9.64825e-12	-0.107755	0.204	0.264	9.0298e-08
Sjc_0009525	1.02525e-11	0.402917	0.622	0.439	9.59536e-08
Sjc_0008261	1.03361e-11	0.162082	0.952	0.932	9.67354e-08
Sjc_0004276	1.07819e-11	-0.107311	0.229	0.287	1.00908e-07
Sjc_0006152	1.08179e-11	-0.104559	0.201	0.262	1.01245e-07
Sjc_0007711	1.08956e-11	-0.107317	0.229	0.297	1.01972e-07
Sjc_0007880	1.10057e-11	-0.140095	0.566	0.59	1.03003e-07
Sjc_0006497	1.10481e-11	-0.143812	0.724	0.733	1.034e-07
Sjc_0001512	1.11402e-11	0.14503	1	1	1.04261e-07
Sjc_0001750	1.14e-11	0.147809	0.992	0.989	1.06692e-07
Sjc_0003502	1.14739e-11	0.146568	0.946	0.903	1.07384e-07
Sjc_0002169	1.18334e-11	-0.157318	0.952	0.948	1.10748e-07
Sjc_0006706	1.1861e-11	-0.111318	0.304	0.379	1.11007e-07
Sjc_0005192	1.34036e-11	-0.113066	0.272	0.331	1.25444e-07
Sjc_0003510	1.3758e-11	-0.132359	0.492	0.534	1.28761e-07
Sjc_0005036	1.39077e-11	-0.136773	0.551	0.595	1.30163e-07
Sjc_0006254	1.46144e-11	-0.111351	0.26	0.325	1.36777e-07
Sjc_0002006	1.48666e-11	0.143989	0.857	0.802	1.39137e-07
Sjc_0006031	1.543e-11	0.14536	0.858	0.795	1.4441e-07
Sjc_0007594	1.62332e-11	-0.103061	0.184	0.244	1.51927e-07
Sjc_0000574	1.62783e-11	0.16418	0.55	0.487	1.52349e-07
Sjc_0008116	1.71351e-11	-0.11896	0.151	0.211	1.60368e-07
Sjc_0002537	1.72212e-11	0.136311	0.677	0.601	1.61174e-07
Sjc_0006886	1.77186e-11	-0.120185	0.328	0.393	1.65828e-07
Sjc_0007133	1.80566e-11	-0.128949	0.503	0.549	1.68992e-07
Sjc_0005748	1.83381e-11	0.159473	0.694	0.589	1.71626e-07
Sjc_0001316	1.87224e-11	-0.11644	0.305	0.373	1.75223e-07
Sjc_0004797	1.92997e-11	-0.133906	0.558	0.595	1.80626e-07
Sjc_0002701	1.95499e-11	-0.142437	0.266	0.316	1.82967e-07
Sjc_0000270	1.98154e-11	0.152501	0.956	0.913	1.85452e-07
Sjc_0002786	2.00026e-11	0.145647	0.985	0.962	1.87204e-07
Sjc_0005405	2.0293e-11	-0.117277	0.312	0.368	1.89923e-07
Sjc_0002974	2.05827e-11	-0.120366	0.367	0.423	1.92633e-07
Sjc_0002110	2.35417e-11	0.14925	0.922	0.898	2.20327e-07
Sjc_0006021	2.38113e-11	-0.0968463	0.17	0.229	2.2285e-07
Sjc_0000658	2.39053e-11	-0.141068	0.575	0.605	2.2373e-07
Sjc_0001412	2.41935e-11	0.146796	0.826	0.744	2.26427e-07
Sjc_0009015	2.47506e-11	0.0992505	0.236	0.17	2.31641e-07
Sjc_0004944	2.60228e-11	-0.122436	0.328	0.39	2.43548e-07
Sjc_0001448	2.86465e-11	-0.15179	0.334	0.391	2.68102e-07
Sjc_0001580	2.93503e-11	-0.0926179	0.133	0.187	2.74689e-07
Sjc_0001610	3.07431e-11	-0.109889	0.238	0.307	2.87725e-07
Sjc_0005774	3.1891e-11	-0.106891	0.228	0.293	2.98468e-07
Sjc_0009144	3.18955e-11	-0.120519	0.339	0.396	2.9851e-07
Sjc_0005148	3.2189e-11	-0.11903	0.37	0.426	3.01257e-07
Sjc_0007617	3.2286e-11	0.139437	0.634	0.544	3.02165e-07
Sjc_0009101	3.30228e-11	0.108821	0.155	0.097	3.09061e-07
Sjc_0006115	3.34521e-11	-0.120229	0.358	0.423	3.13078e-07
Sjc_0005152	3.3764e-11	-0.128776	0.403	0.477	3.15997e-07
Sjc_0003853	3.40487e-11	0.167591	1	1	3.18662e-07
Sjc_0003599	3.53579e-11	0.157604	0.383	0.235	3.30915e-07
Sjc_0004731	3.55485e-11	-0.119984	0.26	0.323	3.32698e-07
Sjc_0009536	3.83003e-11	-0.0974168	0.15	0.198	3.58452e-07
Sjc_0004544	3.95286e-11	0.146922	0.87	0.812	3.69948e-07
Sjc_0005250	4.05454e-11	-0.100697	0.207	0.267	3.79464e-07
Sjc_0007893	4.06765e-11	0.103379	0.174	0.106	3.80691e-07
Sjc_0004740	4.15409e-11	-0.137236	0.63	0.663	3.88781e-07
Sjc_0007709	4.35288e-11	-0.15369	0.167	0.204	4.07386e-07
Sjc_0006492	4.35562e-11	-0.13264	0.45	0.495	4.07643e-07
Sjc_0002640	4.35693e-11	-0.0955413	0.155	0.209	4.07765e-07
Sjc_0000141	4.45785e-11	-0.132038	0.522	0.577	4.17211e-07
Sjc_0000160	4.60673e-11	-0.124599	0.416	0.486	4.31144e-07
Sjc_0000713	4.61169e-11	0.151001	0.981	0.955	4.31608e-07
Sjc_0007400	4.77878e-11	-0.162548	0.345	0.333	4.47246e-07
Sjc_0001287	4.97505e-11	-0.132105	0.548	0.605	4.65615e-07
Sjc_0008934	4.97579e-11	-0.100707	0.196	0.248	4.65684e-07
Sjc_0001166	5.01301e-11	-0.115619	0.298	0.364	4.69168e-07
Sjc_0003975	5.82609e-11	-0.0933597	0.169	0.235	5.45264e-07
Sjc_0001135	5.99757e-11	-0.133956	0.615	0.639	5.61313e-07
Sjc_0003439	6.08225e-11	-0.125196	0.354	0.401	5.69237e-07
Sjc_0002336	6.09385e-11	-0.124003	0.431	0.466	5.70323e-07
Sjc_0006944	6.46925e-11	-0.132909	0.521	0.559	6.05457e-07
Sjc_0006995	6.65948e-11	-0.0876062	0.148	0.206	6.23261e-07
Sjc_0008078	6.86538e-11	0.136841	0.802	0.735	6.4253e-07
Sjc_0007339	6.89702e-11	-0.103431	0.236	0.281	6.45492e-07
Sjc_0009489	6.98928e-11	0.126162	0.396	0.324	6.54126e-07
Sjc_0007397	7.04459e-11	-0.117984	0.344	0.405	6.59303e-07
Sjc_0008501	7.11701e-11	-0.0859428	0.127	0.178	6.66081e-07
Sjc_0006923	7.14958e-11	-0.124574	0.401	0.467	6.69129e-07
Sjc_0001223	7.50924e-11	-0.102882	0.231	0.292	7.0279e-07
Sjc_0003535	7.64718e-11	-0.104781	0.228	0.287	7.15699e-07
Sjc_0000111	8.51585e-11	0.146125	0.983	0.963	7.96998e-07
Sjc_0008741	9.27692e-11	0.141647	0.798	0.744	8.68227e-07
Sjc_0005723	9.36197e-11	0.0918527	0.214	0.151	8.76187e-07
Sjc_0005938	9.4896e-11	0.158106	0.433	0.318	8.88132e-07
Sjc_0001138	9.5541e-11	0.10641	0.335	0.257	8.94168e-07
Sjc_0008143	9.67837e-11	0.134826	0.817	0.727	9.05799e-07
Sjc_0008247	9.98922e-11	-0.101462	0.166	0.23	9.34891e-07
Sjc_0007198	1.02396e-10	-0.111338	0.323	0.378	9.58323e-07
Sjc_0004293	1.04475e-10	0.0707994	0.104	0.061	9.77779e-07
Sjc_0001751	1.09087e-10	-0.137779	0.525	0.564	1.02094e-06
Sjc_0007571	1.10633e-10	-0.0964126	0.189	0.248	1.03542e-06
Sjc_0009433	1.12164e-10	-0.103011	0.258	0.319	1.04974e-06
Sjc_0008124	1.13807e-10	0.124857	0.265	0.159	1.06512e-06
Sjc_0001409	1.14112e-10	0.135107	0.467	0.385	1.06797e-06
Sjc_0003654	1.15018e-10	0.0848382	0.13	0.072	1.07646e-06
Sjc_0008497	1.15234e-10	0.126386	0.55	0.471	1.07848e-06
Sjc_0008098	1.15824e-10	0.142496	0.802	0.718	1.084e-06
Sjc_0006238	1.19238e-10	-0.116328	0.322	0.391	1.11594e-06
Sjc_0003448	1.24029e-10	-0.0999287	0.212	0.269	1.16079e-06
Sjc_0001105	1.26965e-10	-0.130963	0.594	0.628	1.18827e-06
Sjc_0008069	1.30897e-10	-0.127466	0.462	0.514	1.22506e-06
Sjc_0004324	1.32028e-10	-0.138696	0.694	0.715	1.23565e-06
Sjc_0008314	1.32853e-10	0.118166	0.509	0.427	1.24337e-06
Sjc_0003230	1.34859e-10	-0.112462	0.341	0.407	1.26214e-06
Sjc_0008447	1.38714e-10	-0.1311	0.646	0.679	1.29823e-06
Sjc_0008486	1.43777e-10	0.157291	0.479	0.366	1.34561e-06
Sjc_0001952	1.52628e-10	-0.0813714	0.133	0.188	1.42845e-06
Sjc_0001972	1.56083e-10	-0.121592	0.472	0.498	1.46078e-06
Sjc_0000786	1.56303e-10	-0.105874	0.226	0.277	1.46284e-06
Sjc_0009283	1.56487e-10	-0.114347	0.28	0.335	1.46457e-06
Sjc_0005486	1.59021e-10	0.14467	0.987	0.982	1.48828e-06
Sjc_0000667	1.63151e-10	-0.112466	0.304	0.362	1.52693e-06
Sjc_0008207	1.65068e-10	0.15558	0.979	0.972	1.54487e-06
Sjc_0006484	1.69655e-10	-0.109522	0.307	0.364	1.5878e-06
Sjc_0002044	1.73348e-10	-0.135796	0.622	0.653	1.62236e-06
Sjc_0002242	1.74764e-10	0.146526	0.805	0.738	1.63562e-06
Sjc_0007216	1.75196e-10	-0.107253	0.271	0.337	1.63966e-06
Sjc_0008483	1.75728e-10	-0.116134	0.327	0.388	1.64464e-06
Sjc_0003270	1.76029e-10	-0.0925556	0.187	0.248	1.64746e-06
Sjc_0008832	1.80964e-10	0.232662	0.417	0.247	1.69364e-06
Sjc_0005707	1.82797e-10	-0.0761599	0.102	0.15	1.7108e-06
Sjc_0007178	1.89389e-10	-0.111404	0.327	0.394	1.77249e-06
Sjc_0005275	1.92709e-10	0.175588	0.977	0.951	1.80357e-06
Sjc_0005321	1.9684e-10	0.130814	0.532	0.466	1.84222e-06
Sjc_0000785	2.00803e-10	-0.110116	0.326	0.386	1.87931e-06
Sjc_0003585	2.0237e-10	0.123465	0.481	0.405	1.89398e-06
Sjc_0001432	2.04299e-10	-0.09953	0.217	0.274	1.91203e-06
Sjc_0002686	2.0935e-10	0.136535	0.607	0.53	1.95931e-06
Sjc_0004201	2.12586e-10	-0.128269	0.543	0.59	1.98959e-06
Sjc_0003500	2.18906e-10	0.141673	0.925	0.88	2.04874e-06
Sjc_0001035	2.28703e-10	-0.125576	0.386	0.427	2.14043e-06
Sjc_0001062	2.29697e-10	0.13422	0.779	0.711	2.14974e-06
Sjc_0008443	2.33681e-10	-0.111996	0.275	0.335	2.18702e-06
Sjc_0001049	2.49397e-10	0.130953	0.743	0.674	2.33411e-06
Sjc_0009291	2.65639e-10	-0.119224	0.393	0.458	2.48612e-06
Sjc_0005518	2.69727e-10	-0.108214	0.324	0.378	2.52437e-06
Sjc_0001828	2.7453e-10	0.132207	0.864	0.808	2.56932e-06
Sjc_0004986	2.78413e-10	-0.104227	0.265	0.319	2.60566e-06
Sjc_0000973	2.80097e-10	-0.115821	0.332	0.388	2.62143e-06
Sjc_0000758	2.88469e-10	0.128684	0.285	0.212	2.69979e-06
Sjc_0000683	2.93284e-10	-0.103011	0.254	0.309	2.74484e-06
Sjc_0002388	2.93565e-10	0.136199	0.762	0.704	2.74748e-06
Sjc_0008723	2.95899e-10	-0.071068	0.093	0.139	2.76932e-06
Sjc_0004054	3.00633e-10	-0.110945	0.301	0.352	2.81362e-06
Sjc_0005762	3.02248e-10	-0.133884	0.515	0.564	2.82874e-06
Sjc_0000974	3.07669e-10	-0.0833471	0.133	0.188	2.87947e-06
Sjc_0009453	3.12605e-10	0.0788467	0.115	0.064	2.92567e-06
Sjc_0007126	3.17014e-10	-0.131532	0.635	0.648	2.96693e-06
Sjc_0002728	3.18673e-10	-0.0941108	0.214	0.268	2.98246e-06
Sjc_0003560	3.21035e-10	-0.100636	0.232	0.286	3.00456e-06
Sjc_0001971	3.25106e-10	-0.134629	0.616	0.65	3.04267e-06
Sjc_0006470	3.2805e-10	-0.0943676	0.185	0.232	3.07022e-06
Sjc_0009557	3.32926e-10	-0.0861607	0.143	0.199	3.11586e-06
Sjc_0005410	3.45506e-10	0.131844	0.86	0.816	3.23359e-06
Sjc_0000014	3.46256e-10	0.11945	0.229	0.153	3.24061e-06
Sjc_0009761	3.46495e-10	-0.0620917	0.062	0.102	3.24284e-06
Sjc_0001267	3.5282e-10	-0.146267	0.166	0.247	3.30204e-06
Sjc_0005417	3.59411e-10	-0.137353	0.741	0.752	3.36372e-06
Sjc_0004791	3.66652e-10	0.122744	0.436	0.358	3.4315e-06
Sjc_0005536	3.73865e-10	0.138922	0.98	0.959	3.499e-06
Sjc_0003039	3.75372e-10	-0.124988	0.473	0.522	3.5131e-06
Sjc_0006983	3.94614e-10	-0.110533	0.345	0.4	3.6932e-06
Sjc_0008361	3.99904e-10	-0.0899979	0.194	0.246	3.7427e-06
Sjc_0004555	4.01799e-10	-0.104219	0.283	0.333	3.76044e-06
Sjc_0005129	4.03833e-10	0.137046	0.705	0.642	3.77948e-06
Sjc_0005263	4.11391e-10	-0.102516	0.227	0.28	3.85021e-06
Sjc_0004356	4.14801e-10	-0.129994	0.642	0.665	3.88212e-06
Sjc_0006888	4.20925e-10	-0.0758994	0.112	0.158	3.93944e-06
Sjc_0000854	4.23072e-10	-0.0889747	0.16	0.206	3.95953e-06
Sjc_0006413	4.27087e-10	-0.132675	0.517	0.564	3.99711e-06
Sjc_0008691	4.33329e-10	0.128485	0.519	0.461	4.05553e-06
Sjc_0001583	4.42091e-10	0.123564	0.587	0.513	4.13753e-06
Sjc_0002226	4.56044e-10	0.10203	0.175	0.095	4.26812e-06
Sjc_0001471	4.78155e-10	-0.128596	0.615	0.647	4.47505e-06
Sjc_0001282	4.9033e-10	-0.117383	0.492	0.535	4.589e-06
Sjc_0008441	4.95959e-10	0.0926909	0.184	0.12	4.64168e-06
Sjc_0001521	5.02094e-10	0.121845	0.332	0.244	4.6991e-06
Sjc_0000410	5.25263e-10	-0.102186	0.252	0.316	4.91594e-06
Sjc_0005918	5.2983e-10	-0.0716378	0.102	0.151	4.95868e-06
Sjc_0000904	5.49996e-10	-0.108361	0.338	0.398	5.14741e-06
Sjc_0004021	5.50324e-10	-0.0838558	0.154	0.205	5.15048e-06
Sjc_0009369	5.52101e-10	-0.110973	0.261	0.305	5.16712e-06
Sjc_0007821	5.52985e-10	-0.122309	0.419	0.445	5.17539e-06
Sjc_0003298	5.72763e-10	-0.117405	0.402	0.465	5.36048e-06
Sjc_0002400	5.80499e-10	0.130959	0.797	0.733	5.43289e-06
Sjc_0000807	5.83307e-10	-0.13048	0.655	0.664	5.45917e-06
Sjc_0005576	5.88845e-10	-0.0710874	0.087	0.125	5.511e-06
Sjc_0005685	5.95151e-10	-0.0965931	0.239	0.291	5.57002e-06
Sjc_0003473	5.99304e-10	0.0975121	0.148	0.076	5.60889e-06
Sjc_0005180	6.03358e-10	-0.0690495	0.087	0.131	5.64683e-06
Sjc_0002681	6.07388e-10	0.129324	0.892	0.833	5.68455e-06
Sjc_0005318	6.09088e-10	-0.103298	0.275	0.321	5.70045e-06
Sjc_0003674	6.13071e-10	-0.122573	0.509	0.567	5.73773e-06
Sjc_0004141	6.34931e-10	-0.110481	0.354	0.407	5.94232e-06
Sjc_0002901	6.6081e-10	-0.119155	0.448	0.494	6.18452e-06
Sjc_0009430	6.716e-10	0.128708	0.71	0.651	6.2855e-06
Sjc_0001031	6.82807e-10	-0.0981776	0.238	0.293	6.39039e-06
Sjc_0002918	6.93618e-10	-0.115232	0.381	0.426	6.49157e-06
Sjc_0001934	6.93712e-10	-0.0926948	0.196	0.256	6.49245e-06
Sjc_0003525	7.18851e-10	-0.119452	0.412	0.461	6.72773e-06
Sjc_0006957	7.34721e-10	-0.11122	0.339	0.381	6.87625e-06
Sjc_0001194	7.50097e-10	-0.138628	0.667	0.673	7.02016e-06
Sjc_0001124	7.70417e-10	-0.120782	0.43	0.468	7.21033e-06
Sjc_0005703	7.74027e-10	-0.115638	0.444	0.483	7.24412e-06
Sjc_0000008	7.91104e-10	-0.0923574	0.177	0.231	7.40394e-06
Sjc_0008385	8.11731e-10	-0.112858	0.338	0.391	7.59699e-06
Sjc_0003776	8.13466e-10	-0.093256	0.209	0.265	7.61323e-06
Sjc_0000016	8.49788e-10	-0.0843403	0.154	0.208	7.95317e-06
Sjc_0006155	8.63299e-10	-0.282223	0.089	0.116	8.07961e-06
Sjc_0001688	8.78758e-10	-0.111692	0.34	0.391	8.2243e-06
Sjc_0003876	8.91466e-10	-0.12111	0.427	0.471	8.34323e-06
Sjc_0003331	9.03851e-10	-0.095603	0.227	0.28	8.45914e-06
Sjc_0006258	9.04635e-10	-0.0917373	0.178	0.237	8.46648e-06
Sjc_0008638	9.10982e-10	-0.132159	0.818	0.824	8.52588e-06
Sjc_0006701	9.19993e-10	-0.0855553	0.168	0.223	8.61022e-06
Sjc_0001028	9.27597e-10	0.0793722	0.122	0.067	8.68138e-06
Sjc_0002040	9.98267e-10	-0.109299	0.243	0.291	9.34278e-06
Sjc_0004604	9.98402e-10	-0.111387	0.379	0.429	9.34404e-06
Sjc_0003231	1.01157e-09	0.126264	0.702	0.648	9.46732e-06
Sjc_0007526	1.02472e-09	0.128496	0.715	0.655	9.59031e-06
Sjc_0008901	1.0298e-09	-0.0819008	0.15	0.195	9.63793e-06
Sjc_0007969	1.04047e-09	0.133925	0.752	0.679	9.73772e-06
Sjc_0008973	1.07298e-09	0.144158	0.898	0.837	1.0042e-05
Sjc_0009674	1.08371e-09	-0.0814438	0.112	0.153	1.01425e-05
Sjc_0006035	1.10555e-09	-0.0718814	0.107	0.155	1.03469e-05
Sjc_0000567	1.11585e-09	-0.102888	0.294	0.354	1.04432e-05
Sjc_0001201	1.12062e-09	-0.0920964	0.21	0.263	1.04879e-05
Sjc_0006279	1.16271e-09	0.126846	0.986	0.979	1.08818e-05
Sjc_0005616	1.19233e-09	-0.150476	0.813	0.804	1.1159e-05
Sjc_0000329	1.19402e-09	0.125267	0.315	0.251	1.11748e-05
Sjc_0005668	1.20465e-09	-0.110585	0.319	0.369	1.12743e-05
Sjc_0005196	1.21098e-09	-0.073782	0.115	0.163	1.13335e-05
Sjc_0006118	1.21897e-09	0.131206	0.65	0.586	1.14084e-05
Sjc_0003437	1.22798e-09	-0.109883	0.383	0.437	1.14927e-05
Sjc_0003615	1.23494e-09	-0.0688678	0.077	0.118	1.15578e-05
Sjc_0002637	1.25182e-09	-0.115649	0.398	0.448	1.17158e-05
Sjc_0009156	1.30655e-09	-0.123647	0.566	0.609	1.2228e-05
Sjc_0005370	1.30664e-09	-0.112823	0.374	0.434	1.22289e-05
Sjc_0008036	1.32156e-09	-0.109297	0.361	0.401	1.23685e-05
Sjc_0005107	1.37878e-09	0.125869	0.594	0.532	1.2904e-05
Sjc_0006851	1.40333e-09	0.128087	0.652	0.584	1.31338e-05
Sjc_0003175	1.40503e-09	-0.124293	0.521	0.558	1.31497e-05
Sjc_0001061	1.42094e-09	-0.114566	0.435	0.485	1.32986e-05
Sjc_0000887	1.46066e-09	-0.0836795	0.146	0.194	1.36703e-05
Sjc_0000505	1.48428e-09	-0.109644	0.339	0.401	1.38914e-05
Sjc_0000999	1.5124e-09	0.12878	0.909	0.868	1.41546e-05
Sjc_0009735	1.52601e-09	0.0871742	0.221	0.162	1.4282e-05
Sjc_0004490	1.54598e-09	-0.117968	0.527	0.563	1.44688e-05
Sjc_0006204	1.61759e-09	-0.0939889	0.203	0.26	1.51391e-05
Sjc_0007939	1.62301e-09	-0.0959567	0.226	0.279	1.51898e-05
Sjc_0000915	1.69238e-09	-0.113468	0.417	0.464	1.5839e-05
Sjc_0003347	1.70645e-09	0.124381	0.605	0.544	1.59707e-05
Sjc_0004076	1.70658e-09	-0.116624	0.403	0.445	1.59719e-05
Sjc_0002957	1.71401e-09	-0.108557	0.351	0.427	1.60414e-05
Sjc_0000035	1.73437e-09	-0.106217	0.307	0.363	1.62319e-05
Sjc_0007449	1.86248e-09	0.112404	0.429	0.362	1.74309e-05
Sjc_0000870	1.8804e-09	-0.1198	0.484	0.525	1.75987e-05
Sjc_0000961	1.89707e-09	0.117586	0.465	0.389	1.77546e-05
Sjc_0003447	1.92396e-09	0.138097	0.373	0.218	1.80063e-05
Sjc_0008581	1.93752e-09	-0.115342	0.438	0.484	1.81333e-05
Sjc_0000088	1.96683e-09	-0.0946834	0.255	0.308	1.84075e-05
Sjc_0009105	1.99177e-09	-0.126244	0.802	0.803	1.86409e-05
Sjc_0006041	2.02901e-09	-0.0915338	0.231	0.287	1.89895e-05
Sjc_0007149	2.06011e-09	-0.124415	0.524	0.582	1.92805e-05
Sjc_0004423	2.08239e-09	-0.12524	0.436	0.475	1.94891e-05
Sjc_0007919	2.09906e-09	-0.0995935	0.239	0.299	1.96451e-05
Sjc_0005366	2.24055e-09	-0.112653	0.397	0.444	2.09693e-05
Sjc_0004915	2.30505e-09	-0.0983384	0.25	0.299	2.15729e-05
Sjc_0009409	2.42409e-09	-0.126266	0.231	0.286	2.26871e-05
Sjc_0009368	2.48529e-09	-0.122706	0.63	0.66	2.32598e-05
Sjc_0001018	2.4976e-09	-0.0926622	0.222	0.272	2.33751e-05
Sjc_0006830	2.50569e-09	-0.0825278	0.136	0.178	2.34508e-05
Sjc_0004399	2.50793e-09	-0.0795846	0.148	0.196	2.34717e-05
Sjc_0003791	2.53427e-09	-0.0954466	0.246	0.301	2.37182e-05
Sjc_0007209	2.59326e-09	-0.105914	0.36	0.421	2.42703e-05
Sjc_0001119	2.64184e-09	-0.108553	0.274	0.315	2.4725e-05
Sjc_0002960	2.64743e-09	0.121047	0.596	0.527	2.47773e-05
Sjc_0001740	2.71913e-09	-0.113695	0.396	0.448	2.54483e-05
Sjc_0005105	2.78249e-09	-0.0790223	0.149	0.2	2.60413e-05
Sjc_0009711	2.78669e-09	-0.0949378	0.227	0.288	2.60806e-05
Sjc_0009759	2.81692e-09	0.123509	0.364	0.28	2.63636e-05
Sjc_0001399	2.83368e-09	-0.0916378	0.223	0.274	2.65204e-05
Sjc_0004483	2.98958e-09	-0.100701	0.289	0.345	2.79795e-05
Sjc_0003202	3.11308e-09	-0.116452	0.46	0.491	2.91353e-05
Sjc_0007118	3.17868e-09	0.114577	0.516	0.445	2.97492e-05
Sjc_0006996	3.18323e-09	-0.106077	0.359	0.409	2.97919e-05
Sjc_0004810	3.18896e-09	-0.0992111	0.245	0.298	2.98455e-05
Sjc_0006312	3.29831e-09	0.135403	0.885	0.828	3.08689e-05
Sjc_0004987	3.30672e-09	-0.113234	0.363	0.426	3.09476e-05
Sjc_0000415	3.31735e-09	-0.0877227	0.18	0.238	3.10471e-05
Sjc_0004900	3.43019e-09	-0.0911474	0.218	0.274	3.21032e-05
Sjc_0003676	3.44847e-09	0.0827103	0.202	0.153	3.22742e-05
Sjc_0007551	3.48445e-09	-0.104685	0.341	0.392	3.2611e-05
Sjc_0005808	3.59941e-09	-0.123777	0.746	0.748	3.36869e-05
Sjc_0008270	3.67173e-09	0.0836946	0.126	0.069	3.43637e-05
Sjc_0008101	3.6797e-09	-0.0969514	0.271	0.318	3.44383e-05
Sjc_0001801	3.73261e-09	-0.120599	0.605	0.651	3.49335e-05
Sjc_0006357	3.82846e-09	-0.0960061	0.255	0.309	3.58305e-05
Sjc_0002914	3.86338e-09	-0.0901808	0.222	0.271	3.61574e-05
Sjc_0008968	3.88333e-09	0.13021	0.855	0.801	3.63441e-05
Sjc_0005858	3.89134e-09	-0.0952008	0.254	0.311	3.64191e-05
Sjc_0008241	4.00407e-09	-0.0957788	0.256	0.307	3.74741e-05
Sjc_0007244	4.17524e-09	-0.110091	0.364	0.435	3.90761e-05
Sjc_0004458	4.24251e-09	-0.0900162	0.228	0.274	3.97056e-05
Sjc_0001643	4.28342e-09	-0.106901	0.316	0.366	4.00886e-05
Sjc_0001766	4.2898e-09	-0.104634	0.338	0.391	4.01483e-05
Sjc_0004173	4.31093e-09	-0.110764	0.364	0.412	4.0346e-05
Sjc_0003586	4.46721e-09	-0.105849	0.288	0.347	4.18086e-05
Sjc_0005872	4.50006e-09	-0.0851349	0.182	0.239	4.21161e-05
Sjc_0005790	4.58652e-09	0.125214	0.658	0.593	4.29252e-05
Sjc_0003846	4.62087e-09	-0.118622	0.541	0.574	4.32467e-05
Sjc_0001492	4.64675e-09	-0.104588	0.271	0.34	4.34889e-05
Sjc_0003753	4.66132e-09	0.136353	0.731	0.659	4.36253e-05
Sjc_0003856	4.69405e-09	-0.119013	0.503	0.56	4.39316e-05
Sjc_0003614	4.72829e-09	-0.119272	0.934	0.9	4.4252e-05
Sjc_0000364	4.77883e-09	-0.0944622	0.228	0.278	4.4725e-05
Sjc_0001086	4.78521e-09	-0.100979	0.288	0.338	4.47847e-05
Sjc_0003090	4.9267e-09	-0.118813	0.684	0.701	4.6109e-05
Sjc_0005143	4.94259e-09	-0.12719	0.917	0.905	4.62577e-05
Sjc_0006477	5.05219e-09	-0.0885847	0.217	0.271	4.72834e-05
Sjc_0004165	5.0912e-09	-0.102906	0.317	0.371	4.76485e-05
Sjc_0005386	5.17835e-09	-0.102054	0.315	0.37	4.84642e-05
Sjc_0005813	5.2619e-09	0.0804907	0.157	0.102	4.92461e-05
Sjc_0009181	5.26743e-09	-0.0803929	0.146	0.193	4.92978e-05
Sjc_0008661	5.27035e-09	-0.0998668	0.282	0.33	4.93252e-05
Sjc_0008697	5.33529e-09	0.12281	0.714	0.648	4.9933e-05
Sjc_0006325	5.34755e-09	0.125739	0.836	0.778	5.00477e-05
Sjc_0007922	5.4174e-09	-0.0836981	0.173	0.224	5.07014e-05
Sjc_0003825	5.48901e-09	-0.117295	0.726	0.727	5.13716e-05
Sjc_0009725	5.64415e-09	0.0969431	0.231	0.168	5.28236e-05
Sjc_0001129	5.66006e-09	-0.0881389	0.225	0.281	5.29725e-05
Sjc_0003364	5.69202e-09	0.122133	0.807	0.743	5.32717e-05
Sjc_0001567	6.08072e-09	-0.0960956	0.239	0.289	5.69095e-05
Sjc_0003915	6.08257e-09	-0.119138	0.66	0.673	5.69268e-05
Sjc_0007533	6.08306e-09	-0.126338	0.661	0.674	5.69314e-05
Sjc_0003762	6.08316e-09	-0.120992	0.711	0.73	5.69323e-05
Sjc_0006015	6.11771e-09	-0.0978188	0.262	0.311	5.72557e-05
Sjc_0006245	6.23638e-09	-0.127084	0.749	0.772	5.83663e-05
Sjc_0005522	6.42877e-09	-0.114843	0.5	0.542	6.01668e-05
Sjc_0002369	6.68383e-09	-0.0953665	0.261	0.311	6.25539e-05
Sjc_0004618	6.73387e-09	-0.0790914	0.146	0.195	6.30223e-05
Sjc_0000796	6.76999e-09	-0.0989966	0.309	0.363	6.33603e-05
Sjc_0007423	6.81511e-09	-0.113148	0.571	0.602	6.37826e-05
Sjc_0005953	6.82847e-09	0.126094	0.394	0.305	6.39076e-05
Sjc_0006281	6.88114e-09	-0.133069	0.764	0.771	6.44006e-05
Sjc_0008047	6.94786e-09	-0.13141	0.841	0.827	6.5025e-05
Sjc_0001764	6.96792e-09	-0.12975	0.707	0.726	6.52128e-05
Sjc_0008281	7.0202e-09	0.129045	0.845	0.778	6.5702e-05
Sjc_0003272	7.13982e-09	-0.0788353	0.148	0.195	6.68216e-05
Sjc_0004637	7.18248e-09	-0.0875726	0.197	0.251	6.72208e-05
Sjc_0003211	7.34417e-09	-0.114881	0.486	0.527	6.8734e-05
Sjc_0007065	7.56638e-09	-0.110039	0.397	0.447	7.08138e-05
Sjc_0006685	7.6708e-09	-0.124869	0.767	0.776	7.1791e-05
Sjc_0003884	7.69538e-09	-0.0837516	0.181	0.222	7.2021e-05
Sjc_0007075	7.74378e-09	-0.11711	0.393	0.462	7.2474e-05
Sjc_0003730	7.913e-09	0.123453	0.753	0.689	7.40578e-05
Sjc_0001200	8.03763e-09	-0.150214	0.137	0.167	7.52242e-05
Sjc_0000433	8.09221e-09	0.111776	0.489	0.441	7.5735e-05
Sjc_0005463	8.17496e-09	-0.0871122	0.194	0.245	7.65095e-05
Sjc_0007793	8.26272e-09	-0.0997435	0.327	0.382	7.73308e-05
Sjc_0007745	8.33966e-09	-0.086565	0.188	0.235	7.80509e-05
Sjc_0001600	8.46723e-09	-0.0663651	0.096	0.139	7.92448e-05
Sjc_0000155	8.61946e-09	-0.102295	0.156	0.192	8.06695e-05
Sjc_0007037	8.62529e-09	-0.108232	0.428	0.475	8.07241e-05
Sjc_0000730	8.76674e-09	-0.078164	0.145	0.196	8.20479e-05
Sjc_0000555	8.93577e-09	-0.0951865	0.265	0.317	8.36299e-05
Sjc_0008230	9.24282e-09	-0.10252	0.335	0.383	8.65036e-05
Sjc_0005780	9.2621e-09	-0.0863881	0.179	0.229	8.6684e-05
Sjc_0003506	9.34886e-09	-0.108283	0.394	0.442	8.7496e-05
Sjc_0004329	9.43364e-09	-0.0965786	0.301	0.345	8.82895e-05
Sjc_0001809	9.72429e-09	-0.0960348	0.261	0.321	9.10096e-05
Sjc_0005379	9.88851e-09	-0.116899	0.712	0.724	9.25466e-05
Sjc_0001918	1.00796e-08	0.115899	0.582	0.499	9.43349e-05
Sjc_0001625	1.00994e-08	-0.114628	0.579	0.608	9.452e-05
Sjc_0003771	1.02569e-08	0.11863	0.608	0.553	9.59946e-05
Sjc_0007794	1.03574e-08	-0.12032	0.742	0.734	9.6935e-05
Sjc_0008908	1.05715e-08	-0.0929821	0.234	0.291	9.89386e-05
Sjc_0005449	1.08096e-08	-0.0907928	0.239	0.291	0.000101167
Sjc_0003817	1.09638e-08	0.0763711	0.122	0.063	0.00010261
Sjc_0007114	1.1132e-08	-0.0888448	0.215	0.271	0.000104184
Sjc_0003647	1.13423e-08	0.12345	0.913	0.862	0.000106152
Sjc_0003332	1.14231e-08	-0.112574	0.51	0.552	0.000106909
Sjc_0007263	1.14817e-08	0.118656	0.639	0.58	0.000107457
Sjc_0003966	1.16559e-08	-0.116234	0.556	0.59	0.000109088
Sjc_0009117	1.17902e-08	-0.0701072	0.12	0.17	0.000110345
Sjc_0000090	1.2098e-08	-0.0847054	0.198	0.248	0.000113225
Sjc_0001218	1.22615e-08	0.122252	0.67	0.602	0.000114756
Sjc_0008801	1.2614e-08	-0.141799	0.435	0.476	0.000118054
Sjc_0008881	1.26155e-08	-0.107799	0.439	0.474	0.000118068
Sjc_0004664	1.26483e-08	-0.115007	0.586	0.628	0.000118375
Sjc_0003922	1.27589e-08	0.117328	0.647	0.569	0.00011941
Sjc_0004645	1.29501e-08	0.169472	0.948	0.924	0.0001212
Sjc_0002764	1.29663e-08	-0.0930423	0.234	0.289	0.000121352
Sjc_0004272	1.32647e-08	-0.109703	0.199	0.24	0.000124144
Sjc_0004866	1.3489e-08	-0.087738	0.213	0.266	0.000126243
Sjc_0001231	1.36906e-08	0.123369	0.876	0.84	0.000128131
Sjc_0005936	1.37995e-08	-0.129715	0.535	0.558	0.000129149
Sjc_0000681	1.38187e-08	-0.085074	0.187	0.238	0.000129329
Sjc_0000951	1.41331e-08	0.0921812	0.175	0.108	0.000132271
Sjc_0001912	1.42138e-08	-0.117892	0.531	0.563	0.000133027
Sjc_0003571	1.4479e-08	0.133574	0.636	0.569	0.000135509
Sjc_0009180	1.46662e-08	-0.131612	0.562	0.609	0.000137261
Sjc_0008982	1.46689e-08	-0.0820068	0.188	0.238	0.000137287
Sjc_0004417	1.46997e-08	-0.122725	0.804	0.819	0.000137575
Sjc_0004443	1.47771e-08	-0.110698	0.452	0.502	0.000138299
Sjc_0000556	1.47849e-08	-0.105277	0.354	0.401	0.000138372
Sjc_0000611	1.48059e-08	-0.114277	0.393	0.443	0.000138568
Sjc_0008563	1.48159e-08	-0.103485	0.372	0.426	0.000138662
Sjc_0003545	1.49134e-08	-0.108445	0.482	0.519	0.000139575
Sjc_0007377	1.50735e-08	0.0861064	0.238	0.184	0.000141073
Sjc_0009491	1.52512e-08	0.0927945	0.226	0.167	0.000142736
Sjc_0009290	1.54319e-08	-0.112688	0.415	0.45	0.000144427
Sjc_0002986	1.54334e-08	0.100628	0.202	0.155	0.000144441
Sjc_0003822	1.55591e-08	-0.115817	0.675	0.684	0.000145618
Sjc_0007774	1.59096e-08	-0.097879	0.268	0.327	0.000148898
Sjc_0001635	1.66829e-08	-0.105521	0.424	0.479	0.000156135
Sjc_0005163	1.70378e-08	-0.103286	0.409	0.447	0.000159457
Sjc_0001618	1.78793e-08	-0.100119	0.347	0.4	0.000167333
Sjc_0001899	1.80059e-08	-0.125559	0.879	0.835	0.000168517
Sjc_0007805	1.81938e-08	-0.0952511	0.297	0.349	0.000170275
Sjc_0005106	1.87611e-08	0.0781605	0.145	0.095	0.000175585
Sjc_0001039	1.88527e-08	-0.0875154	0.228	0.279	0.000176442
Sjc_0003112	1.88753e-08	-0.113137	0.561	0.594	0.000176654
Sjc_0000393	1.93835e-08	-0.087784	0.218	0.275	0.000181411
Sjc_0004259	1.9396e-08	-0.110766	0.276	0.32	0.000181527
Sjc_0004347	1.96355e-08	0.0801717	0.221	0.168	0.000183769
Sjc_0003054	2.03391e-08	-0.0889195	0.233	0.281	0.000190354
Sjc_0006210	2.04432e-08	-0.0889803	0.23	0.28	0.000191328
Sjc_0003422	2.06137e-08	0.129536	0.989	0.981	0.000192924
Sjc_0004759	2.09742e-08	-0.102064	0.344	0.397	0.000196297
Sjc_0000808	2.099e-08	0.129601	0.378	0.298	0.000196445
Sjc_0007921	2.11153e-08	0.118976	0.675	0.603	0.000197618
Sjc_0006949	2.12921e-08	-0.116269	0.59	0.639	0.000199272
Sjc_0006571	2.18398e-08	-0.0970663	0.313	0.364	0.000204399
Sjc_0005749	2.18697e-08	-0.0856718	0.225	0.273	0.000204679
Sjc_0008820	2.23888e-08	-0.112044	0.468	0.512	0.000209536
Sjc_0007895	2.28765e-08	-0.0896825	0.238	0.293	0.000214101
Sjc_0001192	2.33045e-08	-0.0858194	0.208	0.262	0.000218107
Sjc_0000755	2.3542e-08	-0.0594101	0.077	0.118	0.00022033
Sjc_0003430	2.36767e-08	-0.113349	0.545	0.581	0.00022159
Sjc_0006131	2.42148e-08	0.118877	0.788	0.728	0.000226627
Sjc_0004687	2.42588e-08	-0.0807204	0.178	0.228	0.000227038
Sjc_0005491	2.42663e-08	-0.115561	0.643	0.663	0.000227108
Sjc_0008909	2.45887e-08	-0.10385	0.354	0.39	0.000230126
Sjc_0001926	2.47956e-08	0.0806941	0.121	0.071	0.000232062
Sjc_0009187	2.56636e-08	0.101155	0.166	0.092	0.000240186
Sjc_0008547	2.60327e-08	-0.102919	0.36	0.414	0.00024364
Sjc_0000446	2.71312e-08	-0.104717	0.411	0.448	0.000253921
Sjc_0006898	2.73607e-08	-0.0665552	0.091	0.135	0.000256069
Sjc_0009042	2.74517e-08	-0.105339	0.373	0.426	0.000256921
Sjc_0001159	2.75168e-08	0.0709996	0.115	0.071	0.000257529
Sjc_0007524	2.80879e-08	-0.0896097	0.251	0.303	0.000262875
Sjc_0003035	2.89777e-08	0.0666249	0.129	0.085	0.000271202
Sjc_0005416	2.95656e-08	-0.112207	0.546	0.584	0.000276704
Sjc_0006602	3.04121e-08	-0.113497	0.465	0.526	0.000284627
Sjc_0007001	3.09471e-08	0.117437	0.786	0.729	0.000289634
Sjc_0000602	3.13163e-08	0.108109	0.25	0.161	0.000293089
Sjc_0007346	3.2322e-08	0.080674	0.209	0.163	0.000302502
Sjc_0006855	3.25089e-08	-0.103572	0.38	0.41	0.00030425
Sjc_0005559	3.25746e-08	-0.116078	0.94	0.913	0.000304866
Sjc_0006377	3.29554e-08	-0.0613344	0.079	0.114	0.00030843
Sjc_0004453	3.33235e-08	-0.127498	0.489	0.54	0.000311875
Sjc_0008343	3.39765e-08	0.0977804	0.337	0.284	0.000317986
Sjc_0008754	3.4094e-08	-0.0968115	0.313	0.348	0.000319086
Sjc_0001257	3.56002e-08	0.119042	0.79	0.742	0.000333183
Sjc_0005905	3.58546e-08	-0.114215	0.615	0.632	0.000335563
Sjc_0008391	3.62828e-08	-0.117808	0.644	0.669	0.000339571
Sjc_0001702	3.66577e-08	-0.0874858	0.23	0.278	0.00034308
Sjc_0005831	3.78037e-08	-0.107242	0.403	0.455	0.000353805
Sjc_0007587	3.92686e-08	-0.0975426	0.34	0.391	0.000367515
Sjc_0005237	3.93153e-08	0.103968	0.431	0.362	0.000367952
Sjc_0006345	4.03529e-08	-0.0638298	0.103	0.146	0.000377663
Sjc_0001841	4.27973e-08	-0.107774	0.49	0.549	0.00040054
Sjc_0004947	4.59394e-08	-0.068031	0.113	0.155	0.000429947
Sjc_0000582	4.62038e-08	0.138338	0.923	0.883	0.000432421
Sjc_0006700	4.65022e-08	-0.125067	0.718	0.732	0.000435214
Sjc_0002860	4.67738e-08	-0.0759018	0.164	0.21	0.000437756
Sjc_0001504	4.74406e-08	0.0792758	0.105	0.048	0.000443997
Sjc_0002500	4.83662e-08	0.0812	0.188	0.141	0.000452659
Sjc_0007316	5.22019e-08	0.182127	0.699	0.593	0.000488558
Sjc_0006831	5.25411e-08	-0.0991426	0.361	0.407	0.000491732
Sjc_0002976	5.36744e-08	-0.107834	0.445	0.492	0.000502339
Sjc_0003442	5.48026e-08	-0.123092	0.597	0.627	0.000512897
Sjc_0003537	5.51638e-08	0.0675877	0.114	0.07	0.000516278
Sjc_0007575	5.52043e-08	-0.092875	0.303	0.349	0.000516657
Sjc_0006010	5.58615e-08	-0.0823923	0.206	0.255	0.000522808
Sjc_0007138	5.69624e-08	-0.0880987	0.243	0.284	0.000533111
Sjc_0003711	5.7624e-08	-0.108552	0.433	0.459	0.000539303
Sjc_0001584	5.82018e-08	-0.0945671	0.237	0.281	0.000544711
Sjc_0002760	5.87331e-08	0.0952059	0.352	0.302	0.000549683
Sjc_0002172	5.93001e-08	-0.0974784	0.322	0.38	0.000554989
Sjc_0005837	6.32024e-08	-0.0847263	0.231	0.278	0.000591511
Sjc_0008506	6.36818e-08	0.0926682	0.239	0.163	0.000595998
Sjc_0009421	6.4584e-08	-0.0898792	0.274	0.319	0.000604441
Sjc_0000450	6.48807e-08	0.117391	0.66	0.593	0.000607218
Sjc_0003606	6.53249e-08	-0.103693	0.4	0.452	0.000611375
Sjc_0006751	6.62169e-08	-0.100212	0.394	0.44	0.000619724
Sjc_0003254	6.68984e-08	-0.085569	0.245	0.297	0.000626102
Sjc_0003550	6.79413e-08	0.151955	0.748	0.659	0.000635862
Sjc_0000712	6.97888e-08	-0.0835445	0.222	0.269	0.000653154
Sjc_0008287	6.99693e-08	0.0879902	0.302	0.244	0.000654843
Sjc_0009069	7.05703e-08	-0.086905	0.269	0.317	0.000660467
Sjc_0001598	7.19116e-08	-0.110573	0.481	0.516	0.000673021
Sjc_0002482	7.20413e-08	-0.0783485	0.192	0.238	0.000674235
Sjc_0008871	7.23893e-08	0.107019	0.568	0.488	0.000677491
Sjc_0009131	7.29337e-08	-0.109444	0.983	0.976	0.000682586
Sjc_0002683	7.45189e-08	-0.0977404	0.27	0.308	0.000697422
Sjc_0008496	7.69002e-08	-0.109199	0.447	0.488	0.000719709
Sjc_0003082	7.91867e-08	-0.0818246	0.215	0.267	0.000741108
Sjc_0003138	7.92028e-08	-0.0816337	0.215	0.269	0.000741259
Sjc_0002967	8.0427e-08	-0.0972972	0.356	0.408	0.000752716
Sjc_0000102	8.13804e-08	0.0925108	0.114	0.067	0.000761639
Sjc_0008160	8.35024e-08	-0.0735128	0.161	0.209	0.000781499
Sjc_0005442	8.43359e-08	0.117232	0.649	0.579	0.000789299
Sjc_0003070	8.46339e-08	-0.107799	0.49	0.535	0.000792089
Sjc_0005535	8.66458e-08	0.079268	0.226	0.172	0.000810918
Sjc_0002319	8.66894e-08	-0.0672836	0.123	0.169	0.000811326
Sjc_0004093	8.6821e-08	-0.0860603	0.231	0.275	0.000812558
Sjc_0005573	8.89457e-08	0.112338	0.813	0.753	0.000832443
Sjc_0000648	8.98044e-08	0.103162	0.113	0.066	0.000840479
Sjc_0007294	9.01574e-08	-0.0969958	0.328	0.376	0.000843783
Sjc_0004311	9.01699e-08	-0.103924	0.465	0.501	0.0008439
Sjc_0002326	9.23998e-08	-0.0720838	0.156	0.204	0.00086477
Sjc_0004063	9.36584e-08	0.0660892	0.106	0.06	0.000876549
Sjc_0007404	9.46387e-08	0.110969	0.478	0.406	0.000885724
Sjc_0008914	9.51555e-08	0.0593758	0.106	0.065	0.00089056
Sjc_0002528	9.7181e-08	-0.0866574	0.243	0.295	0.000909517
Sjc_0001570	9.83166e-08	-0.106763	0.474	0.513	0.000920145
Sjc_0007728	9.95632e-08	-0.112256	0.729	0.747	0.000931812
Sjc_0003196	9.98098e-08	-0.111636	0.625	0.648	0.00093412
Sjc_0000261	1.01498e-07	-0.0976488	0.395	0.445	0.000949917
Sjc_0003663	1.01982e-07	-0.0778749	0.173	0.219	0.000954446
Sjc_0006153	1.03707e-07	-0.104796	0.549	0.593	0.000970594
Sjc_0005345	1.04158e-07	-0.0789244	0.188	0.237	0.000974816
Sjc_0005561	1.05421e-07	-0.0789284	0.177	0.217	0.000986637
Sjc_0008208	1.0585e-07	-0.0884125	0.274	0.323	0.000990652
Sjc_0003107	1.06903e-07	-0.105488	0.479	0.518	0.0010005
Sjc_0007253	1.07619e-07	-0.0883486	0.283	0.336	0.00100721
Sjc_0002490	1.08252e-07	-0.100851	0.429	0.47	0.00101313
Sjc_0009404	1.08289e-07	0.113605	0.642	0.564	0.00101348
Sjc_0006660	1.0887e-07	-0.0930727	0.338	0.381	0.00101892
Sjc_0001725	1.10965e-07	-0.114047	0.755	0.744	0.00103852
Sjc_0009273	1.11778e-07	-0.0730943	0.152	0.197	0.00104613
Sjc_0005287	1.11962e-07	-0.102852	0.495	0.541	0.00104785
Sjc_0005760	1.15443e-07	-0.0762475	0.164	0.212	0.00108043
Sjc_0003487	1.17427e-07	-0.109418	0.507	0.547	0.001099
Sjc_0007062	1.17674e-07	-0.0915464	0.314	0.374	0.00110131
Sjc_0002649	1.20592e-07	-0.0706052	0.134	0.179	0.00112862
Sjc_0000109	1.22968e-07	-0.0819968	0.223	0.261	0.00115085
Sjc_0006080	1.25173e-07	0.11326	0.865	0.794	0.0011715
Sjc_0002644	1.26702e-07	0.0953388	0.3	0.222	0.0011858
Sjc_0009108	1.27108e-07	-0.0591992	0.09	0.128	0.0011896
Sjc_0001680	1.27496e-07	0.0712152	0.173	0.125	0.00119323
Sjc_0008746	1.28321e-07	0.11762	0.967	0.931	0.00120095
Sjc_0005757	1.28714e-07	-0.0925443	0.3	0.33	0.00120463
Sjc_0003974	1.29764e-07	-0.0974459	0.367	0.43	0.00121446
Sjc_0005268	1.33099e-07	-0.0988205	0.397	0.436	0.00124568
Sjc_0000700	1.33101e-07	-0.0834994	0.233	0.279	0.0012457
Sjc_0005769	1.35901e-07	0.1018	0.456	0.406	0.00127189
Sjc_0006397	1.35958e-07	0.0532478	0.1	0.064	0.00127243
Sjc_0006744	1.36224e-07	-0.0911838	0.266	0.299	0.00127492
Sjc_0001539	1.38824e-07	-0.104471	0.525	0.558	0.00129925
Sjc_0005593	1.39331e-07	-0.0849153	0.248	0.299	0.001304
Sjc_0007983	1.40433e-07	-0.0931814	0.258	0.301	0.00131431
Sjc_0001118	1.43314e-07	0.079129	0.247	0.197	0.00134127
Sjc_0008555	1.45864e-07	-0.0936047	0.343	0.395	0.00136514
Sjc_0004652	1.46638e-07	-0.0882715	0.278	0.326	0.00137239
Sjc_0004261	1.47911e-07	-0.0786002	0.169	0.209	0.0013843
Sjc_0002997	1.49562e-07	-0.108124	0.564	0.614	0.00139975
Sjc_0000020	1.51257e-07	-0.0660037	0.107	0.146	0.00141561
Sjc_0006014	1.52868e-07	-0.0970124	0.283	0.323	0.00143069
Sjc_0004953	1.58321e-07	-0.0843872	0.237	0.283	0.00148173
Sjc_0004154	1.5842e-07	-0.0740364	0.17	0.206	0.00148265
Sjc_0003005	1.61665e-07	-0.0997435	0.364	0.41	0.00151302
Sjc_0004548	1.62723e-07	-0.0975745	0.451	0.495	0.00152292
Sjc_0000877	1.65074e-07	-0.080486	0.212	0.265	0.00154493
Sjc_0005323	1.65547e-07	-0.0939179	0.375	0.411	0.00154935
Sjc_0003969	1.66001e-07	0.104113	0.43	0.372	0.0015536
Sjc_0003146	1.66496e-07	-0.110741	0.799	0.801	0.00155824
Sjc_0001137	1.677e-07	-0.10843	0.589	0.599	0.0015695
Sjc_0006025	1.70278e-07	-0.111551	0.606	0.623	0.00159363
Sjc_0003610	1.71822e-07	-0.076749	0.193	0.236	0.00160808
Sjc_0009746	1.77011e-07	-0.0797025	0.169	0.207	0.00165665
Sjc_0003914	1.77143e-07	-0.122192	0.919	0.905	0.00165788
Sjc_0004482	1.78024e-07	-0.0846619	0.247	0.288	0.00166613
Sjc_0002765	1.81003e-07	-0.105866	0.508	0.541	0.00169401
Sjc_0007705	1.8314e-07	-0.0622436	0.113	0.153	0.00171401
Sjc_0004001	1.85051e-07	-0.098323	0.405	0.448	0.00173189
Sjc_0001158	1.85439e-07	0.108778	0.662	0.597	0.00173552
Sjc_0005696	1.92326e-07	-0.0712149	0.146	0.192	0.00179998
Sjc_0002904	1.92763e-07	-0.116037	0.781	0.789	0.00180407
Sjc_0001978	1.92941e-07	-0.0982932	0.409	0.44	0.00180573
Sjc_0003471	1.93624e-07	-0.107833	0.545	0.557	0.00181213
Sjc_0007067	1.9378e-07	0.104995	0.57	0.504	0.00181359
Sjc_0008029	1.98837e-07	-0.0976886	0.416	0.467	0.00186091
Sjc_0004445	2.00532e-07	-0.0820705	0.247	0.289	0.00187678
Sjc_0007796	2.01371e-07	-0.0880945	0.307	0.353	0.00188463
Sjc_0002827	2.05055e-07	0.0660165	0.151	0.104	0.00191911
Sjc_0004031	2.08009e-07	-0.102953	0.531	0.558	0.00194676
Sjc_0003916	2.08619e-07	0.11263	0.727	0.665	0.00195247
Sjc_0006617	2.11697e-07	-0.0840069	0.228	0.271	0.00198127
Sjc_0005772	2.12467e-07	0.0959542	0.284	0.219	0.00198848
Sjc_0004848	2.15125e-07	-0.0788595	0.207	0.257	0.00201335
Sjc_0008394	2.21331e-07	-0.0606274	0.107	0.148	0.00207144
Sjc_0004998	2.21398e-07	-0.0778145	0.112	0.148	0.00207206
Sjc_0005756	2.24252e-07	-0.0626184	0.121	0.161	0.00209878
Sjc_0000806	2.30028e-07	-0.0596959	0.106	0.145	0.00215284
Sjc_0004207	2.30673e-07	-0.108296	0.497	0.544	0.00215887
Sjc_0003163	2.31761e-07	-0.091528	0.303	0.358	0.00216905
Sjc_0007211	2.33432e-07	0.101022	0.549	0.483	0.00218469
Sjc_0002717	2.34785e-07	-0.0727773	0.172	0.217	0.00219735
Sjc_0006256	2.36898e-07	0.106885	0.528	0.471	0.00221713
Sjc_0009497	2.37145e-07	-0.0740556	0.191	0.242	0.00221944
Sjc_0003932	2.39495e-07	-0.0931856	0.338	0.395	0.00224143
Sjc_0008471	2.39555e-07	-0.0931525	0.369	0.414	0.00224199
Sjc_0005971	2.48645e-07	-0.0899044	0.3	0.343	0.00232707
Sjc_0005855	2.55411e-07	-0.0874407	0.281	0.326	0.00239039
Sjc_0001900	2.56582e-07	0.0917219	0.362	0.298	0.00240135
Sjc_0005965	2.58258e-07	-0.0879227	0.286	0.328	0.00241704
Sjc_0003795	2.59557e-07	-0.0767268	0.189	0.234	0.0024292
Sjc_0007276	2.62197e-07	-0.0955931	0.368	0.402	0.0024539
Sjc_0006589	2.64729e-07	-0.0695429	0.158	0.201	0.0024776
Sjc_0000548	2.67954e-07	-0.0879686	0.272	0.311	0.00250778
Sjc_0004138	2.68357e-07	0.0961121	0.461	0.408	0.00251155
Sjc_0000874	2.69137e-07	-0.0640023	0.118	0.159	0.00251886
Sjc_0000677	2.6974e-07	-0.10874	0.786	0.791	0.0025245
Sjc_0004777	2.70598e-07	0.10004	0.455	0.398	0.00253252
Sjc_0005970	2.77873e-07	0.0569016	0.11	0.073	0.00260061
Sjc_0000161	2.81324e-07	-0.0945873	0.357	0.399	0.00263291
Sjc_0001469	2.83882e-07	-0.0987257	0.55	0.58	0.00265685
Sjc_0004450	2.88085e-07	-0.0641531	0.119	0.158	0.00269619
Sjc_0003457	2.97808e-07	-0.0988783	0.446	0.488	0.00278718
Sjc_0007935	3.09914e-07	0.107656	0.94	0.9	0.00290048
Sjc_0002095	3.11691e-07	-0.0886445	0.323	0.367	0.00291712
Sjc_0005777	3.14698e-07	-0.0692049	0.142	0.189	0.00294526
Sjc_0005590	3.19738e-07	-0.0627592	0.087	0.123	0.00299242
Sjc_0001573	3.19932e-07	0.113772	0.958	0.928	0.00299425
Sjc_0003443	3.21425e-07	-0.0862669	0.3	0.343	0.00300821
Sjc_0003446	3.26102e-07	-0.0863917	0.288	0.325	0.00305199
Sjc_0003830	3.266e-07	0.062747	0.104	0.053	0.00305665
Sjc_0005455	3.28252e-07	-0.127236	0.26	0.304	0.00307211
Sjc_0003582	3.39488e-07	-0.0889234	0.3	0.347	0.00317727
Sjc_0004119	3.40737e-07	-0.0791813	0.201	0.24	0.00318896
Sjc_0001426	3.40791e-07	0.0838533	0.264	0.213	0.00318947
Sjc_0006937	3.44793e-07	-0.0880129	0.315	0.372	0.00322692
Sjc_0007105	3.45357e-07	-0.0940651	0.394	0.427	0.00323219
Sjc_0000028	3.45968e-07	0.113698	0.704	0.641	0.00323791
Sjc_0008582	3.48661e-07	-0.103972	0.501	0.534	0.00326312
Sjc_0000012	3.50667e-07	-0.11006	0.786	0.773	0.0032819
Sjc_0005797	3.53189e-07	0.113617	0.856	0.816	0.00330549
Sjc_0008317	3.56353e-07	-0.102213	0.479	0.5	0.00333511
Sjc_0009339	3.57387e-07	-0.0653138	0.121	0.158	0.00334479
Sjc_0008174	3.58905e-07	-0.0974294	0.43	0.477	0.00335899
Sjc_0005512	3.5892e-07	-0.0752529	0.182	0.229	0.00335914
Sjc_0000766	3.5903e-07	-0.105866	0.815	0.822	0.00336016
Sjc_0001865	3.60603e-07	-0.106152	0.543	0.562	0.00337488
Sjc_0006228	3.61098e-07	-0.0914144	0.369	0.407	0.00337952
Sjc_0009100	3.61417e-07	0.12097	0.551	0.476	0.00338251
Sjc_0005220	3.68833e-07	-0.0971286	0.386	0.435	0.00345191
Sjc_0003671	3.72225e-07	0.108984	0.345	0.283	0.00348365
Sjc_0006176	3.74254e-07	0.0846632	0.285	0.231	0.00350265
Sjc_0006961	3.74966e-07	-0.0717861	0.173	0.218	0.0035093
Sjc_0001793	3.77047e-07	-0.098242	0.43	0.476	0.00352879
Sjc_0005336	3.81546e-07	-0.122364	0.866	0.863	0.00357089
Sjc_0004887	3.82269e-07	-0.0840939	0.279	0.331	0.00357766
Sjc_0003093	3.86294e-07	0.0653121	0.141	0.091	0.00361532
Sjc_0008818	3.87656e-07	-0.0694769	0.153	0.193	0.00362808
Sjc_0000173	3.93793e-07	-0.0586572	0.097	0.137	0.00368551
Sjc_0002707	3.99655e-07	0.0891041	0.296	0.246	0.00374037
Sjc_0001474	4.17905e-07	-0.108732	0.328	0.356	0.00391117
Sjc_0006094	4.2428e-07	-0.10193	0.529	0.557	0.00397084
Sjc_0009493	4.30992e-07	0.111927	0.826	0.779	0.00403365
Sjc_0000971	4.33063e-07	-0.0964906	0.285	0.323	0.00405304
Sjc_0005508	4.34199e-07	-0.0851602	0.249	0.292	0.00406367
Sjc_0001738	4.42425e-07	0.0982085	0.479	0.417	0.00414066
Sjc_0007584	4.47522e-07	-0.0708117	0.182	0.23	0.00418836
Sjc_0006516	4.48964e-07	0.0546726	0.118	0.081	0.00420185
Sjc_0001081	4.57982e-07	-0.0698269	0.155	0.198	0.00428625
Sjc_0002798	4.58157e-07	0.102726	0.555	0.486	0.0042879
Sjc_0006801	4.64118e-07	-0.0780619	0.22	0.261	0.00434368
Sjc_0002837	4.64781e-07	-0.0929887	0.407	0.443	0.00434988
Sjc_0000231	4.69256e-07	-0.0914274	0.371	0.411	0.00439177
Sjc_0002829	4.69746e-07	-0.100613	0.528	0.578	0.00439636
Sjc_0002619	4.8004e-07	-0.0927961	0.407	0.455	0.0044927
Sjc_0001264	4.81866e-07	-0.106139	0.615	0.625	0.00450978
Sjc_0002814	4.95121e-07	-0.100535	0.599	0.618	0.00463383
Sjc_0002447	4.99099e-07	-0.0933866	0.418	0.463	0.00467106
Sjc_0003409	4.99402e-07	-0.0739674	0.182	0.22	0.0046739
Sjc_0004368	4.99565e-07	0.111559	0.664	0.586	0.00467543
Sjc_0001667	5.03396e-07	-0.10761	0.974	0.98	0.00471129
Sjc_0008007	5.04212e-07	-0.079313	0.222	0.271	0.00471892
Sjc_0000894	5.13539e-07	-0.0755563	0.091	0.119	0.00480621
Sjc_0000928	5.14376e-07	-0.073957	0.194	0.236	0.00481404
Sjc_0005150	5.15263e-07	-0.0603586	0.1	0.133	0.00482234
Sjc_0002953	5.20235e-07	-0.106495	0.813	0.805	0.00486888
Sjc_0008404	5.26926e-07	-0.0676479	0.144	0.188	0.0049315
Sjc_0005894	5.39629e-07	-0.0544653	0.09	0.126	0.00505039
Sjc_0006146	5.41484e-07	0.0902116	0.365	0.305	0.00506775
Sjc_0001047	5.57083e-07	-0.0972192	0.46	0.491	0.00521374
Sjc_0001072	5.62329e-07	0.107297	0.577	0.515	0.00526284
Sjc_0002152	5.62363e-07	0.0849673	0.326	0.269	0.00526316
Sjc_0006437	5.69872e-07	-0.0893158	0.398	0.453	0.00533344
Sjc_0007815	5.74444e-07	-0.0623503	0.088	0.124	0.00537623
Sjc_0001786	5.74877e-07	-0.0948786	0.366	0.397	0.00538028
Sjc_0007958	5.75029e-07	-0.105539	0.813	0.812	0.00538169
Sjc_0002147	5.76188e-07	0.0611639	0.105	0.061	0.00539255
Sjc_0001690	5.79159e-07	0.0739192	0.197	0.146	0.00542035
Sjc_0001401	5.83987e-07	-0.0809325	0.256	0.309	0.00546553
Sjc_0005164	5.84954e-07	0.104561	0.64	0.586	0.00547459
Sjc_0002805	5.85162e-07	-0.101163	0.392	0.434	0.00547653
Sjc_0000732	5.86582e-07	0.105496	0.668	0.607	0.00548982
Sjc_0003826	5.87862e-07	-0.0769661	0.217	0.259	0.0055018
Sjc_0003121	5.88095e-07	-0.0946868	0.413	0.443	0.00550398
Sjc_0001711	5.94503e-07	0.109112	0.917	0.881	0.00556396
Sjc_0006183	5.98638e-07	-0.0619652	0.113	0.153	0.00560265
Sjc_0004603	6.01402e-07	-0.0572344	0.085	0.117	0.00562852
Sjc_0006947	6.15898e-07	-0.0706127	0.165	0.208	0.00576419
Sjc_0009371	6.22912e-07	-0.109361	0.936	0.91	0.00582984
Sjc_0003509	6.31953e-07	-0.0940211	0.352	0.383	0.00591445
Sjc_0004893	6.39293e-07	-0.0851852	0.287	0.328	0.00598314
Sjc_0006259	6.39395e-07	-0.102897	0.642	0.655	0.00598409
Sjc_0007291	6.5228e-07	-0.104886	0.389	0.447	0.00610469
Sjc_0007299	6.69428e-07	0.111878	0.905	0.866	0.00626517
Sjc_0001253	6.80011e-07	0.10666	0.838	0.796	0.00636422
Sjc_0002229	7.07535e-07	-0.0933473	0.427	0.472	0.00662182
Sjc_0003945	7.10832e-07	0.101894	0.694	0.636	0.00665267
Sjc_0005788	7.11912e-07	-0.0845548	0.276	0.31	0.00666278
Sjc_0003336	7.34798e-07	-0.102124	0.591	0.614	0.00687698
Sjc_0003053	7.45374e-07	-0.0899224	0.296	0.338	0.00697595
Sjc_0001677	7.50691e-07	-0.0955616	0.425	0.473	0.00702572
Sjc_0002417	7.55564e-07	-0.0823213	0.114	0.15	0.00707133
Sjc_0003761	7.56863e-07	0.0895636	0.225	0.175	0.00708348
Sjc_0001023	7.58692e-07	-0.0887251	0.332	0.373	0.0071006
Sjc_0008831	7.6871e-07	-0.0831362	0.249	0.298	0.00719435
Sjc_0004724	7.72303e-07	-0.0774551	0.223	0.272	0.00722798
Sjc_0001250	7.7831e-07	0.0570125	0.102	0.071	0.0072842
Sjc_0000100	7.82123e-07	-0.0611173	0.092	0.12	0.00731989
Sjc_0008955	8.23593e-07	-0.101453	0.648	0.658	0.00770801
Sjc_0003106	8.26114e-07	-0.0737443	0.183	0.231	0.0077316
Sjc_0004725	8.39344e-07	0.069892	0.124	0.086	0.00785542
Sjc_0009376	8.50298e-07	-0.0944563	0.392	0.42	0.00795794
Sjc_0003752	8.50379e-07	-0.108886	0.532	0.566	0.00795869
Sjc_0007879	8.57749e-07	-0.0987448	0.498	0.525	0.00802767
Sjc_0002811	8.65565e-07	-0.0850716	0.219	0.276	0.00810082
Sjc_0007353	8.70408e-07	-0.106146	0.649	0.658	0.00814615
Sjc_0001526	8.76375e-07	-0.103408	0.592	0.618	0.008202
Sjc_0007130	8.78991e-07	-0.0971165	0.522	0.549	0.00822647
Sjc_0001147	8.867e-07	0.105682	0.923	0.882	0.00829862
Sjc_0003689	9.20317e-07	0.0955332	0.515	0.445	0.00861325
Sjc_0007389	9.30042e-07	-0.0965405	0.41	0.44	0.00870426
Sjc_0002601	9.44925e-07	-0.0812975	0.247	0.288	0.00884355
Sjc_0006988	9.45688e-07	-0.102626	0.794	0.788	0.00885069
Sjc_0008557	9.68156e-07	-0.0753283	0.201	0.247	0.00906098
Sjc_0008645	9.9395e-07	-0.0758616	0.212	0.252	0.00930238
Sjc_0009422	9.96311e-07	-0.0682731	0.177	0.218	0.00932448
Sjc_0006403	1.00562e-06	0.106861	0.831	0.774	0.00941162
Sjc_0008008	1.0171e-06	-0.0880846	0.376	0.416	0.00951908
Sjc_0007712	1.02157e-06	-0.0806238	0.272	0.319	0.00956091
Sjc_0004795	1.02484e-06	-0.0687726	0.17	0.205	0.00959152
Sjc_0002385	1.03846e-06	-0.100666	0.513	0.536	0.00971897
Sjc_0001915	1.04783e-06	-0.0749586	0.216	0.26	0.00980662
Sjc_0006565	1.05384e-06	0.106443	0.685	0.624	0.00986289
Sjc_0008383	1.05728e-06	-0.0790638	0.231	0.289	0.00989513
Sjc_0009145	1.07593e-06	-0.0875614	0.349	0.39	0.0100697
Sjc_0002864	1.08081e-06	0.0930252	0.343	0.29	0.0101153
Sjc_0006046	1.0823e-06	-0.0780269	0.246	0.286	0.0101292
Sjc_0008844	1.08308e-06	0.10429	0.737	0.684	0.0101366
Sjc_0000332	1.08778e-06	0.118021	0.215	0.182	0.0101806
Sjc_0009312	1.10086e-06	0.0524843	0.102	0.066	0.0103029
Sjc_0004693	1.11044e-06	-0.0816521	0.277	0.329	0.0103926
Sjc_0004510	1.11081e-06	-0.0877282	0.331	0.376	0.0103961
Sjc_0000864	1.11829e-06	0.0660937	0.165	0.116	0.0104661
Sjc_0008913	1.12333e-06	-0.104702	0.92	0.902	0.0105133
Sjc_0004839	1.13083e-06	-0.0646865	0.12	0.153	0.0105834
Sjc_0003128	1.13742e-06	-0.0790638	0.237	0.278	0.0106451
Sjc_0000162	1.14894e-06	-0.0992112	0.461	0.477	0.0107529
Sjc_0004816	1.14953e-06	-0.0718673	0.192	0.233	0.0107585
Sjc_0007835	1.15063e-06	-0.075465	0.202	0.25	0.0107687
Sjc_0000522	1.15528e-06	-0.0552536	0.095	0.132	0.0108123
Sjc_0003699	1.15932e-06	-0.0949458	0.431	0.467	0.0108501
Sjc_0006358	1.17218e-06	-0.101865	0.735	0.74	0.0109704
Sjc_0005035	1.18361e-06	0.105326	0.817	0.752	0.0110774
Sjc_0004794	1.19017e-06	-0.0727131	0.174	0.225	0.0111388
Sjc_0002807	1.21977e-06	-0.0896838	0.32	0.36	0.0114158
Sjc_0003348	1.22895e-06	-0.0997842	0.885	0.867	0.0115017
Sjc_0001153	1.24471e-06	-0.0748458	0.24	0.281	0.0116492
Sjc_0007505	1.25365e-06	-0.104743	0.562	0.598	0.0117329
Sjc_0000881	1.25512e-06	0.0957845	0.481	0.404	0.0117466
Sjc_0007041	1.273e-06	-0.0923604	0.34	0.372	0.011914
Sjc_0007070	1.28967e-06	-0.0824433	0.271	0.313	0.0120701
Sjc_0008044	1.29679e-06	-0.0836533	0.352	0.387	0.0121367
Sjc_0000385	1.30139e-06	-0.0981957	0.543	0.57	0.0121797
Sjc_0001884	1.32302e-06	-0.0755214	0.197	0.238	0.0123822
Sjc_0006858	1.33678e-06	-0.0719986	0.201	0.244	0.0125109
Sjc_0005429	1.33741e-06	-0.084501	0.312	0.362	0.0125169
Sjc_0002520	1.38882e-06	-0.0772022	0.213	0.256	0.012998
Sjc_0007483	1.39157e-06	-0.071623	0.214	0.254	0.0130237
Sjc_0008067	1.40669e-06	-0.074649	0.211	0.258	0.0131652
Sjc_0006590	1.41935e-06	-0.0888137	0.379	0.415	0.0132837
Sjc_0004570	1.42534e-06	0.108183	0.787	0.722	0.0133398
Sjc_0007009	1.42752e-06	-0.067038	0.16	0.197	0.0133602
Sjc_0003338	1.44733e-06	0.0686957	0.115	0.069	0.0135456
Sjc_0005686	1.4789e-06	-0.0592487	0.119	0.155	0.013841
Sjc_0001036	1.51715e-06	0.101528	0.894	0.847	0.014199
Sjc_0002082	1.51885e-06	-0.0924015	0.509	0.534	0.0142149
Sjc_0001685	1.52472e-06	-0.0942922	0.513	0.549	0.0142699
Sjc_0005801	1.52694e-06	-0.0714412	0.194	0.238	0.0142906
Sjc_0004424	1.55385e-06	-0.0869961	0.385	0.426	0.0145424
Sjc_0001462	1.58185e-06	-0.0747105	0.235	0.275	0.0148045
Sjc_0008477	1.58956e-06	0.0987232	0.238	0.223	0.0148767
Sjc_0003153	1.59013e-06	0.0860383	0.378	0.333	0.014882
Sjc_0003979	1.5936e-06	0.0839899	0.333	0.284	0.0149145
Sjc_0002436	1.5942e-06	-0.0998999	0.6	0.632	0.0149201
Sjc_0006595	1.59633e-06	0.0774789	0.288	0.238	0.0149401
Sjc_0000510	1.61051e-06	-0.0998473	0.659	0.659	0.0150728
Sjc_0009190	1.64797e-06	-0.085214	0.349	0.396	0.0154233
Sjc_0000959	1.65795e-06	-0.0819185	0.325	0.366	0.0155168
Sjc_0002909	1.67653e-06	-0.0872004	0.369	0.407	0.0156907
Sjc_0009456	1.69802e-06	-0.0977641	0.536	0.557	0.0158918
Sjc_0005742	1.70152e-06	0.0994326	0.584	0.494	0.0159245
Sjc_0000938	1.75714e-06	-0.104949	0.987	0.983	0.0164451
Sjc_0003152	1.78905e-06	0.0973997	0.631	0.563	0.0167437
Sjc_0003115	1.79095e-06	-0.0928753	0.467	0.498	0.0167615
Sjc_0007573	1.79675e-06	0.0914913	0.362	0.303	0.0168158
Sjc_0001207	1.79914e-06	-0.061729	0.141	0.178	0.0168382
Sjc_0008985	1.81701e-06	-0.0624356	0.15	0.19	0.0170054
Sjc_0007681	1.84862e-06	-0.0757428	0.199	0.233	0.0173013
Sjc_0003018	1.86747e-06	0.0882653	0.468	0.414	0.0174777
Sjc_0007349	1.87321e-06	-0.0864703	0.372	0.417	0.0175314
Sjc_0007434	1.87532e-06	0.0818671	0.35	0.291	0.0175511
Sjc_0009177	1.90639e-06	0.0863938	0.225	0.17	0.0178419
Sjc_0007680	1.90843e-06	0.0794953	0.331	0.283	0.017861
Sjc_0005492	1.91813e-06	0.0840185	0.308	0.252	0.0179518
Sjc_0003129	1.93065e-06	-0.0730043	0.228	0.272	0.018069
Sjc_0009121	1.94556e-06	0.0619587	0.128	0.093	0.0182085
Sjc_0001221	1.95112e-06	-0.0697832	0.188	0.225	0.0182606
Sjc_0000117	1.9691e-06	-0.152522	0.499	0.454	0.0184288
Sjc_0003402	1.98917e-06	0.0866144	0.37	0.306	0.0186166
Sjc_0004825	1.99104e-06	-0.0805977	0.303	0.336	0.0186342
Sjc_0000397	1.99906e-06	-0.0922109	0.447	0.487	0.0187092
Sjc_0001017	2.01304e-06	0.102406	0.839	0.781	0.01884
Sjc_0003972	2.04516e-06	-0.111683	0.105	0.145	0.0191407
Sjc_0000207	2.06134e-06	-0.0736925	0.195	0.251	0.0192921
Sjc_0000745	2.06716e-06	-0.0934094	0.455	0.47	0.0193466
Sjc_0007069	2.14705e-06	-0.101175	0.69	0.695	0.0200943
Sjc_0003799	2.16033e-06	0.10006	0.979	0.967	0.0202185
Sjc_0000277	2.16937e-06	-0.102271	0.108	0.096	0.0203032
Sjc_0001283	2.18833e-06	0.100528	0.616	0.54	0.0204806
Sjc_0001597	2.20883e-06	-0.0807492	0.309	0.352	0.0206725
Sjc_0006422	2.209e-06	-0.0682647	0.186	0.221	0.0206741
Sjc_0007278	2.22473e-06	-0.0720395	0.213	0.256	0.0208212
Sjc_0006292	2.22844e-06	0.093587	0.41	0.358	0.020856
Sjc_0006969	2.2419e-06	0.0999642	0.533	0.47	0.0209819
Sjc_0007332	2.25185e-06	-0.0745175	0.24	0.283	0.0210751
Sjc_0003453	2.25338e-06	0.0964883	0.642	0.591	0.0210893
Sjc_0002037	2.2671e-06	-0.0860951	0.408	0.446	0.0212178
Sjc_0006635	2.28718e-06	0.100327	0.88	0.836	0.0214057
Sjc_0008619	2.29676e-06	-0.100691	0.621	0.627	0.0214954
Sjc_0001082	2.34834e-06	-0.0689933	0.182	0.224	0.0219781
Sjc_0000859	2.36029e-06	-0.0538233	0.096	0.128	0.0220899
Sjc_0009492	2.46112e-06	0.100758	0.729	0.665	0.0230336
Sjc_0006689	2.46216e-06	0.1023	0.795	0.734	0.0230434
Sjc_0000229	2.46886e-06	0.0897594	0.436	0.379	0.0231061
Sjc_0006065	2.52263e-06	0.081779	0.367	0.314	0.0236093
Sjc_0008655	2.52537e-06	-0.085537	0.354	0.393	0.0236349
Sjc_0007240	2.53634e-06	0.0979662	0.694	0.625	0.0237376
Sjc_0000520	2.60761e-06	-0.0792386	0.276	0.312	0.0244046
Sjc_0000151	2.61803e-06	-0.0850675	0.323	0.368	0.0245021
Sjc_0008196	2.61863e-06	-0.0787473	0.256	0.295	0.0245077
Sjc_0006993	2.64239e-06	-0.081918	0.342	0.385	0.0247301
Sjc_0005804	2.67881e-06	-0.0633566	0.162	0.202	0.025071
Sjc_0006137	2.69718e-06	-0.0670121	0.187	0.224	0.0252429
Sjc_0007624	2.70099e-06	0.0875256	0.21	0.141	0.0252785
Sjc_0003299	2.70266e-06	-0.094732	0.571	0.587	0.0252942
Sjc_0005205	2.70571e-06	-0.105593	0.772	0.746	0.0253228
Sjc_0001563	2.7381e-06	-0.0871817	0.414	0.447	0.0256259
Sjc_0006054	2.77051e-06	-0.083731	0.348	0.391	0.0259292
Sjc_0008054	2.78463e-06	-0.0761228	0.275	0.32	0.0260614
Sjc_0008381	2.80507e-06	0.0965908	0.465	0.409	0.0262527
Sjc_0003427	2.81984e-06	-0.0805918	0.28	0.331	0.0263909
Sjc_0002452	2.85639e-06	-0.0857647	0.372	0.412	0.0267329
Sjc_0000885	2.89233e-06	-0.0634214	0.148	0.186	0.0270693
Sjc_0006861	2.90432e-06	-0.0833848	0.352	0.388	0.0271816
Sjc_0005833	2.90549e-06	0.0617157	0.136	0.098	0.0271925
Sjc_0008789	2.92129e-06	-0.0720202	0.235	0.271	0.0273403
Sjc_0002406	2.94907e-06	-0.0732246	0.236	0.269	0.0276004
Sjc_0000644	2.96121e-06	-0.0856681	0.384	0.428	0.0277139
Sjc_0005272	2.97515e-06	-0.0541337	0.103	0.134	0.0278445
Sjc_0002651	2.98237e-06	0.100409	0.825	0.777	0.027912
Sjc_0006302	3.00203e-06	0.102444	0.871	0.827	0.028096
Sjc_0004416	3.00731e-06	-0.0980099	0.7	0.703	0.0281454
Sjc_0008354	3.01542e-06	-0.0668651	0.167	0.206	0.0282213
Sjc_0006875	3.03422e-06	0.104732	0.983	0.978	0.0283973
Sjc_0008583	3.04797e-06	-0.0869499	0.389	0.43	0.028526
Sjc_0008389	3.0855e-06	-0.0598535	0.132	0.171	0.0288772
Sjc_0008902	3.10126e-06	-0.0857321	0.355	0.399	0.0290247
Sjc_0008034	3.13009e-06	-0.0669358	0.167	0.206	0.0292945
Sjc_0005431	3.1423e-06	-0.0705675	0.214	0.25	0.0294088
Sjc_0003056	3.16502e-06	-0.0973258	0.643	0.647	0.0296214
Sjc_0003186	3.19406e-06	0.100062	0.524	0.457	0.0298932
Sjc_0002357	3.24765e-06	-0.0661649	0.174	0.215	0.0303947
Sjc_0004991	3.39752e-06	-0.0782171	0.295	0.342	0.0317974
Sjc_0006582	3.46129e-06	-0.0754391	0.248	0.288	0.0323942
Sjc_0001076	3.4692e-06	0.0998261	0.765	0.716	0.0324682
Sjc_0004376	3.48528e-06	-0.0707598	0.212	0.256	0.0326187
Sjc_0000682	3.52561e-06	-0.0843985	0.358	0.386	0.0329962
Sjc_0002496	3.55368e-06	-0.0927368	0.208	0.216	0.0332589
Sjc_0004258	3.55537e-06	-0.0827082	0.351	0.384	0.0332747
Sjc_0006268	3.5779e-06	-0.0766696	0.256	0.295	0.0334855
Sjc_0002535	3.62533e-06	-0.0615782	0.153	0.187	0.0339295
Sjc_0001880	3.73225e-06	-0.0980144	0.53	0.556	0.0349301
Sjc_0001355	3.82547e-06	0.0994645	0.607	0.541	0.0358025
Sjc_0008849	3.88874e-06	-0.0873337	0.421	0.448	0.0363947
Sjc_0005068	3.91822e-06	-0.0854413	0.364	0.397	0.0366706
Sjc_0002609	3.94768e-06	0.0990886	0.756	0.704	0.0369464
Sjc_0001835	3.96022e-06	-0.0886322	0.334	0.369	0.0370637
Sjc_0006956	3.96733e-06	-0.0795246	0.124	0.157	0.0371303
Sjc_0007832	4.00759e-06	-0.0640719	0.171	0.212	0.037507
Sjc_0005221	4.05273e-06	-0.0865927	0.345	0.404	0.0379295
Sjc_0005209	4.14728e-06	-0.0959855	0.682	0.69	0.0388144
Sjc_0003616	4.17808e-06	-0.0892197	0.526	0.56	0.0391026
Sjc_0009441	4.23799e-06	-0.0729957	0.138	0.166	0.0396633
Sjc_0006142	4.32029e-06	-0.0677055	0.189	0.229	0.0404336
Sjc_0003055	4.33492e-06	0.0732825	0.252	0.208	0.0405705
Sjc_0002047	4.39734e-06	-0.0661491	0.191	0.233	0.0411547
Sjc_0004254	4.39928e-06	-0.0814605	0.338	0.384	0.0411729
Sjc_0006549	4.46425e-06	0.086499	0.378	0.331	0.0417809
Sjc_0002561	4.49406e-06	-0.0851552	0.37	0.415	0.0420599
Sjc_0003956	4.49932e-06	0.0573627	0.122	0.078	0.0421091
Sjc_0004534	4.5077e-06	0.074024	0.287	0.241	0.0421875
Sjc_0004131	4.51728e-06	-0.0952749	0.555	0.588	0.0422772
Sjc_0000804	4.53721e-06	0.0982351	0.746	0.684	0.0424638
Sjc_0002639	4.5521e-06	-0.0740408	0.24	0.279	0.0426031
Sjc_0008824	4.63576e-06	0.0996606	0.82	0.768	0.0433861
Sjc_0005243	4.64033e-06	-0.0634797	0.164	0.2	0.0434288
Sjc_0006535	4.67056e-06	0.0750438	0.183	0.113	0.0437118
Sjc_0008688	4.72538e-06	-0.0567527	0.129	0.163	0.0442248
Sjc_0003306	4.78802e-06	-0.0702121	0.191	0.226	0.0448111
Sjc_0002890	4.83131e-06	-0.0810245	0.306	0.348	0.0452163
Sjc_0002178	4.83797e-06	-0.0816233	0.347	0.388	0.0452786
Sjc_0008924	4.8415e-06	-0.0813666	0.308	0.345	0.0453116
Sjc_0005177	4.9048e-06	0.0970773	0.56	0.477	0.045904
Sjc_0005786	4.97082e-06	-0.0958319	0.118	0.165	0.0465219
Sjc_0006367	5.10253e-06	-0.0873968	0.428	0.475	0.0477545
Sjc_0004460	5.10809e-06	0.071254	0.174	0.131	0.0478066
Sjc_0001328	5.12324e-06	-0.0948292	0.343	0.386	0.0479484
Sjc_0004428	5.16742e-06	-0.0840398	0.38	0.411	0.0483619
Sjc_0006912	5.18756e-06	0.097006	0.896	0.85	0.0485503
Sjc_0002773	5.21787e-06	0.102302	0.625	0.588	0.0488341
Sjc_0002416	5.22285e-06	-0.0937042	0.535	0.551	0.0488807
Sjc_0007229	5.22571e-06	-0.0939416	0.589	0.605	0.0489075
Sjc_0003862	5.22727e-06	-0.0983084	0.808	0.802	0.048922
Sjc_0008376	5.30046e-06	-0.0748067	0.252	0.291	0.049607
Sjc_0000715	5.35282e-06	-0.0661795	0.186	0.225	0.0500971
Sjc_0002852	5.3542e-06	-0.0943695	0.503	0.533	0.05011
Sjc_0008559	5.3692e-06	-0.0989084	0.807	0.803	0.0502503
Sjc_0005206	5.37703e-06	0.0939052	0.724	0.675	0.0503237
Sjc_0006243	5.38624e-06	0.0995601	0.986	0.973	0.0504098
Sjc_0003720	5.38976e-06	0.083589	0.23	0.162	0.0504428
Sjc_0008347	5.39772e-06	-0.0948277	0.703	0.709	0.0505172
Sjc_0007830	5.46693e-06	-0.0590234	0.145	0.183	0.051165
Sjc_0003277	5.50783e-06	-0.0639352	0.159	0.196	0.0515478
Sjc_0004931	5.51446e-06	0.0951675	0.943	0.91	0.0516098
Sjc_0001662	5.54435e-06	-0.0725897	0.25	0.293	0.0518896
Sjc_0001581	5.55003e-06	-0.0759306	0.254	0.298	0.0519427
Sjc_0001569	5.73307e-06	-0.0736354	0.26	0.299	0.0536558
Sjc_0006303	5.75339e-06	-0.0627336	0.156	0.191	0.0538459
Sjc_0001115	5.82376e-06	-0.0824307	0.37	0.404	0.0545046
Sjc_0002394	5.841e-06	-0.09753	0.535	0.539	0.0546659
Sjc_0000465	5.89443e-06	-0.0608104	0.151	0.181	0.0551659
Sjc_0006773	5.93204e-06	0.0864079	0.489	0.431	0.0555179
Sjc_0000941	5.96395e-06	-0.0933496	0.609	0.615	0.0558166
Sjc_0003189	5.97929e-06	-0.0462385	0.076	0.106	0.0559602
Sjc_0004110	6.09749e-06	-0.0698867	0.212	0.249	0.0570665
Sjc_0003772	6.20525e-06	-0.0749279	0.261	0.302	0.058075
Sjc_0004206	6.2786e-06	0.0698411	0.233	0.195	0.0587615
Sjc_0000676	6.31007e-06	0.0954544	0.774	0.731	0.059056
Sjc_0003760	6.34882e-06	0.0520617	0.102	0.067	0.0594186
Sjc_0003431	6.40463e-06	0.0624074	0.18	0.144	0.0599409
Sjc_0005396	6.4187e-06	0.0956788	0.593	0.538	0.0600726
Sjc_0001715	6.43394e-06	0.0938975	0.79	0.731	0.0602152
Sjc_0007129	6.50063e-06	-0.0751703	0.248	0.279	0.0608394
Sjc_0004496	6.53666e-06	0.0962053	0.529	0.476	0.0611766
Sjc_0007691	6.5407e-06	-0.0616482	0.168	0.211	0.0612144
Sjc_0000639	6.55371e-06	0.0525422	0.107	0.074	0.0613361
Sjc_0002612	6.62307e-06	0.0602063	0.133	0.087	0.0619853
Sjc_0006201	6.71127e-06	-0.0945722	0.633	0.639	0.0628108
Sjc_0004561	6.74364e-06	-0.0854609	0.481	0.515	0.0631138
Sjc_0002307	6.81779e-06	-0.06764	0.168	0.208	0.0638077
Sjc_0002035	6.83804e-06	-0.084207	0.406	0.44	0.0639972
Sjc_0007778	6.84877e-06	-0.0653682	0.182	0.212	0.0640976
Sjc_0004074	6.86883e-06	0.0991376	0.86	0.806	0.0642854
Sjc_0002190	6.93485e-06	-0.0733976	0.209	0.244	0.0649033
Sjc_0006817	6.94121e-06	-0.0686096	0.208	0.253	0.0649628
Sjc_0006828	7.16753e-06	-0.0609133	0.142	0.186	0.0670809
Sjc_0000637	7.25306e-06	0.0850289	0.442	0.378	0.0678814
Sjc_0004157	7.30377e-06	0.0991595	0.974	0.95	0.068356
Sjc_0007478	7.35715e-06	-0.0849086	0.301	0.334	0.0688556
Sjc_0002104	7.38691e-06	-0.0720182	0.251	0.288	0.0691341
Sjc_0002577	7.41428e-06	-0.079711	0.338	0.374	0.0693902
Sjc_0000140	7.50099e-06	-0.0653128	0.185	0.226	0.0702017
Sjc_0006104	7.63527e-06	-0.0660981	0.203	0.243	0.0714585
Sjc_0008490	7.67865e-06	0.0954498	0.978	0.954	0.0718645
Sjc_0008118	7.70482e-06	-0.0634247	0.176	0.212	0.0721094
Sjc_0009382	7.71466e-06	-0.0786967	0.259	0.307	0.0722015
Sjc_0007482	7.91045e-06	0.0861399	0.431	0.375	0.0740339
Sjc_0000093	8.00795e-06	-0.0936557	0.641	0.647	0.0749464
Sjc_0001927	8.01083e-06	0.054611	0.122	0.089	0.0749734
Sjc_0002148	8.05602e-06	-0.0524647	0.11	0.145	0.0753963
Sjc_0006124	8.0715e-06	0.0545751	0.109	0.076	0.0755412
Sjc_0007323	8.17797e-06	-0.0871432	0.462	0.493	0.0765377
Sjc_0006383	8.19843e-06	-0.0596435	0.16	0.196	0.0767291
Sjc_0002847	8.20765e-06	-0.0929396	0.528	0.568	0.0768154
Sjc_0002053	8.22539e-06	-0.0755634	0.263	0.291	0.0769814
Sjc_0005494	8.26633e-06	-0.0862501	0.461	0.49	0.0773646
Sjc_0002702	8.2719e-06	-0.0840185	0.377	0.408	0.0774167
Sjc_0005982	8.50332e-06	-0.0892839	0.461	0.496	0.0795826
Sjc_0006475	8.52309e-06	-0.0718318	0.262	0.304	0.0797676
Sjc_0002363	8.53439e-06	-0.0755309	0.294	0.343	0.0798734
Sjc_0008348	8.54008e-06	-0.0658638	0.155	0.19	0.0799266
Sjc_0008022	8.60708e-06	0.0781616	0.38	0.327	0.0805536
Sjc_0005671	8.72539e-06	-0.0739531	0.264	0.304	0.0816609
Sjc_0001189	8.77347e-06	0.0950151	0.857	0.798	0.0821109
CYTB	8.84501e-06	0.0689238	0.243	0.189	0.0827805
Sjc_0001576	8.90255e-06	-0.0717558	0.24	0.281	0.083319
Sjc_0000455	9.22721e-06	-0.0795408	0.344	0.392	0.0863574
Sjc_0000301	9.367e-06	-0.0604743	0.15	0.187	0.0876658
Sjc_0007107	9.49796e-06	-0.0629967	0.175	0.209	0.0888914
Sjc_0003511	9.53856e-06	0.0820052	0.371	0.308	0.0892714
Sjc_0001281	9.54076e-06	0.0763509	0.325	0.275	0.0892919
Sjc_0006986	9.56781e-06	-0.0749427	0.278	0.319	0.0895451
Sjc_0004529	9.62378e-06	0.0509135	0.118	0.083	0.0900689
Sjc_0002479	9.76168e-06	-0.0523462	0.107	0.14	0.0913595
Sjc_0005374	9.84567e-06	0.0838386	0.198	0.156	0.0921456
Sjc_0006288	1.00294e-05	-0.0851805	0.45	0.483	0.0938652
Sjc_0004290	1.01316e-05	0.101037	0.87	0.805	0.0948215
Sjc_0003844	1.01903e-05	0.0922808	0.551	0.469	0.0953706
Sjc_0009102	1.03702e-05	0.0776947	0.286	0.235	0.0970549
Sjc_0003099	1.04305e-05	-0.0873692	0.519	0.53	0.0976186
Sjc_0007865	1.04985e-05	-0.0931052	0.545	0.552	0.0982551
Sjc_0000464	1.0619e-05	-0.084861	0.2	0.236	0.0993836
Sjc_0001650	1.066e-05	-0.0860195	0.51	0.53	0.0997671
Sjc_0000793	1.07154e-05	-0.0671581	0.212	0.245	0.100285
Sjc_0004722	1.09902e-05	-0.0804691	0.378	0.406	0.102857
Sjc_0003845	1.10589e-05	-0.105673	0.814	0.779	0.103501
Sjc_0001970	1.11559e-05	0.0536303	0.127	0.091	0.104408
Sjc_0005054	1.11709e-05	-0.073286	0.242	0.277	0.104548
Sjc_0002299	1.12796e-05	-0.0635486	0.169	0.204	0.105566
Sjc_0007891	1.14964e-05	-0.0801311	0.348	0.377	0.107594
Sjc_0001731	1.15286e-05	-0.0721132	0.242	0.28	0.107896
Sjc_0002699	1.16948e-05	-0.0664074	0.204	0.24	0.109452
Sjc_0005743	1.17326e-05	-0.08957	0.579	0.594	0.109805
Sjc_0007943	1.19243e-05	-0.0868058	0.494	0.537	0.111599
Sjc_0008152	1.20996e-05	-0.0810098	0.349	0.394	0.113241
Sjc_0003999	1.22942e-05	-0.0893282	0.541	0.573	0.115061
Sjc_0008539	1.23515e-05	0.104589	0.387	0.253	0.115597
Sjc_0006439	1.23846e-05	0.101861	0.956	0.927	0.115908
Sjc_0005713	1.24528e-05	-0.0764916	0.339	0.373	0.116546
Sjc_0000159	1.24657e-05	-0.0843966	0.423	0.445	0.116666
Sjc_0005191	1.25357e-05	-0.0610574	0.175	0.214	0.117322
Sjc_0000883	1.25917e-05	0.103732	0.993	0.979	0.117846
Sjc_0008856	1.27322e-05	0.0552434	0.111	0.068	0.11916
Sjc_0009279	1.28014e-05	-0.0780342	0.337	0.37	0.119809
Sjc_0003727	1.29592e-05	-0.084109	0.463	0.495	0.121285
Sjc_0005049	1.29657e-05	-0.0801493	0.418	0.447	0.121346
Sjc_0001219	1.31411e-05	0.0884066	0.561	0.513	0.122988
Sjc_0000645	1.31656e-05	0.0835794	0.497	0.457	0.123216
Sjc_0006454	1.31903e-05	-0.0709368	0.253	0.289	0.123448
Sjc_0005779	1.32413e-05	0.0886752	0.543	0.493	0.123926
Sjc_0004778	1.33229e-05	-0.0690265	0.243	0.281	0.124689
Sjc_0000646	1.33908e-05	0.0818213	0.457	0.406	0.125324
Sjc_0007261	1.34236e-05	-0.0693886	0.262	0.292	0.125632
Sjc_0008615	1.36499e-05	0.0897804	0.664	0.608	0.127749
Sjc_0007834	1.36565e-05	-0.0725816	0.277	0.321	0.127811
Sjc_0002330	1.38204e-05	0.0967327	0.677	0.633	0.129345
Sjc_0003116	1.38718e-05	0.104535	0.745	0.671	0.129826
Sjc_0008790	1.39863e-05	-0.0892244	0.627	0.655	0.130898
Sjc_0002222	1.39916e-05	-0.0880276	0.373	0.396	0.130947
Sjc_0000873	1.41814e-05	-0.0479667	0.081	0.107	0.132724
Sjc_0009346	1.43958e-05	-0.0814376	0.445	0.49	0.13473
Sjc_0005634	1.4614e-05	0.074502	0.335	0.286	0.136772
Sjc_0005951	1.47907e-05	-0.061489	0.163	0.195	0.138426
Sjc_0003860	1.52989e-05	-0.0723442	0.29	0.329	0.143182
Sjc_0003283	1.54519e-05	-0.0861158	0.609	0.636	0.144614
Sjc_0006109	1.5454e-05	-0.0586655	0.145	0.183	0.144634
Sjc_0004181	1.54571e-05	-0.0827264	0.5	0.532	0.144663
Sjc_0002434	1.54983e-05	-0.0680229	0.109	0.129	0.145049
Sjc_0001656	1.55911e-05	-0.0590527	0.153	0.191	0.145918
Sjc_0002794	1.56061e-05	-0.0860863	0.559	0.585	0.146057
Sjc_0005311	1.56423e-05	0.0871261	0.635	0.58	0.146397
Sjc_0003504	1.5914e-05	-0.0744066	0.241	0.265	0.148939
Sjc_0008077	1.60364e-05	0.0906779	0.95	0.92	0.150085
Sjc_0003194	1.63334e-05	-0.0916976	0.526	0.55	0.152864
Sjc_0009249	1.64078e-05	-0.0898335	0.614	0.635	0.153561
Sjc_0004843	1.67133e-05	-0.0704503	0.265	0.302	0.15642
Sjc_0000263	1.68673e-05	-0.0816206	0.409	0.445	0.157861
Sjc_0004726	1.69664e-05	-0.0881718	0.598	0.63	0.158789
Sjc_0007268	1.70018e-05	-0.0635273	0.203	0.237	0.15912
Sjc_0006980	1.70613e-05	-0.0778773	0.355	0.396	0.159677
Sjc_0008499	1.71466e-05	-0.0777801	0.324	0.358	0.160475
Sjc_0002005	1.7435e-05	0.0898805	0.778	0.725	0.163174
Sjc_0002154	1.74703e-05	-0.0788511	0.331	0.375	0.163504
Sjc_0004691	1.76961e-05	0.130307	0.853	0.784	0.165617
Sjc_0000620	1.77994e-05	-0.081326	0.477	0.508	0.166585
Sjc_0004597	1.78071e-05	0.0832979	0.263	0.198	0.166657
Sjc_0008400	1.81001e-05	0.0612672	0.146	0.08	0.169399
Sjc_0003997	1.8312e-05	-0.0750395	0.304	0.341	0.171382
Sjc_0005738	1.83517e-05	0.0867433	0.588	0.525	0.171754
Sjc_0004068	1.84525e-05	-0.0795421	0.452	0.488	0.172697
Sjc_0004834	1.87237e-05	-0.0887994	0.676	0.685	0.175235
Sjc_0004322	1.88495e-05	-0.0534238	0.117	0.154	0.176412
Sjc_0007122	1.89191e-05	-0.066544	0.196	0.238	0.177063
Sjc_0007336	1.90223e-05	-0.0744153	0.334	0.369	0.17803
Sjc_0009114	1.91738e-05	-0.0632882	0.21	0.249	0.179448
Sjc_0001472	1.91831e-05	0.0937788	0.561	0.51	0.179534
Sjc_0008145	1.9235e-05	-0.0708632	0.233	0.273	0.18002
Sjc_0007111	1.92354e-05	-0.0667987	0.228	0.268	0.180024
Sjc_0003698	1.93392e-05	-0.0619619	0.107	0.138	0.180995
Sjc_0006441	1.94846e-05	-0.0758204	0.363	0.399	0.182356
Sjc_0008882	1.9778e-05	0.0820655	0.539	0.477	0.185102
Sjc_0008864	1.98225e-05	-0.0539094	0.134	0.169	0.185519
Sjc_0001744	1.98802e-05	-0.0823253	0.412	0.433	0.186059
Sjc_0007485	1.98827e-05	0.0843447	0.519	0.455	0.186082
Sjc_0007218	2.02746e-05	0.0909357	0.922	0.885	0.18975
Sjc_0000950	2.07466e-05	-0.0831266	0.43	0.465	0.194168
Sjc_0000773	2.08843e-05	0.0847463	0.439	0.381	0.195456
Sjc_0005904	2.09493e-05	-0.0639028	0.232	0.271	0.196065
Sjc_0005103	2.11389e-05	0.0886317	0.747	0.691	0.197839
Sjc_0001225	2.11953e-05	-0.0679843	0.233	0.277	0.198367
Sjc_0007060	2.12785e-05	-0.083774	0.491	0.512	0.199146
Sjc_0004894	2.21824e-05	-0.0715511	0.297	0.332	0.207605
Sjc_0006149	2.21979e-05	-0.0898714	0.626	0.638	0.20775
Sjc_0005986	2.22128e-05	-0.0559827	0.144	0.175	0.20789
Sjc_0007333	2.22977e-05	-0.0891703	0.758	0.748	0.208684
ND5	2.23995e-05	0.0953217	0.437	0.37	0.209637
Sjc_0007779	2.24519e-05	-0.0582884	0.146	0.183	0.210128
Sjc_0001936	2.25538e-05	-0.0640951	0.132	0.16	0.211081
Sjc_0003824	2.25798e-05	0.0739733	0.281	0.231	0.211324
Sjc_0008370	2.25823e-05	0.0819308	0.42	0.376	0.211348
Sjc_0000606	2.26641e-05	-0.081513	0.433	0.465	0.212113
Sjc_0009347	2.27305e-05	-0.0495995	0.114	0.143	0.212734
Sjc_0004307	2.30487e-05	-0.068475	0.235	0.272	0.215713
Sjc_0008095	2.31229e-05	-0.0690953	0.272	0.317	0.216407
Sjc_0006877	2.32255e-05	-0.0533749	0.127	0.16	0.217368
Sjc_0002758	2.33354e-05	0.085944	0.608	0.539	0.218396
Sjc_0000742	2.34274e-05	0.0852431	0.368	0.315	0.219257
Sjc_0006772	2.36331e-05	-0.0790871	0.451	0.48	0.221182
Sjc_0001920	2.37735e-05	-0.0844548	0.445	0.472	0.222496
Sjc_0008957	2.38265e-05	-0.0590953	0.172	0.21	0.222992
Sjc_0000344	2.39363e-05	-0.0773536	0.338	0.377	0.22402
Sjc_0002354	2.40324e-05	-0.0855276	0.524	0.541	0.22492
Sjc_0007100	2.4268e-05	0.0506119	0.1	0.066	0.227124
Sjc_0004716	2.43383e-05	-0.0778493	0.344	0.384	0.227782
Sjc_0006665	2.4503e-05	0.0803095	0.475	0.424	0.229324
Sjc_0009147	2.45489e-05	-0.0603595	0.179	0.219	0.229753
Sjc_0007109	2.46492e-05	-0.0562379	0.142	0.185	0.230692
Sjc_0007013	2.495e-05	-0.0691475	0.264	0.299	0.233507
Sjc_0002241	2.49879e-05	-0.0777361	0.38	0.423	0.233861
Sjc_0006175	2.50998e-05	-0.0921294	0.371	0.39	0.234909
Sjc_0006552	2.51013e-05	-0.0699644	0.295	0.328	0.234923
Sjc_0003120	2.51201e-05	0.0857624	0.631	0.586	0.235099
Sjc_0006487	2.52236e-05	-0.0880004	0.671	0.674	0.236068
Sjc_0000400	2.53666e-05	-0.0702648	0.296	0.333	0.237406
Sjc_0008353	2.53921e-05	-0.0626227	0.199	0.229	0.237644
Sjc_0005202	2.60931e-05	-0.0715337	0.296	0.338	0.244205
Sjc_0003604	2.62334e-05	0.0832794	0.54	0.488	0.245518
Sjc_0008374	2.64637e-05	-0.0637219	0.219	0.268	0.247674
Sjc_0008814	2.67347e-05	-0.0855636	0.654	0.661	0.25021
Sjc_0006248	2.71038e-05	-0.0798412	0.439	0.461	0.253665
Sjc_0009013	2.72101e-05	-0.0796584	0.383	0.421	0.254659
Sjc_0005091	2.7339e-05	-0.0484484	0.08	0.109	0.255866
Sjc_0008358	2.74887e-05	-0.0861361	0.604	0.626	0.257267
Sjc_0001252	2.75565e-05	-0.0836747	0.527	0.549	0.257901
Sjc_0006406	2.79153e-05	0.0810846	0.374	0.326	0.261259
Sjc_0004396	2.79693e-05	-0.0920888	0.586	0.618	0.261764
Sjc_0001007	2.83408e-05	0.0598875	0.114	0.078	0.265242
Sjc_0008528	2.84302e-05	-0.0606737	0.176	0.215	0.266079
Sjc_0002862	2.89284e-05	-0.081217	0.415	0.458	0.270741
Sjc_0007692	2.91103e-05	-0.0752984	0.378	0.416	0.272443
Sjc_0005615	2.91792e-05	-0.069071	0.183	0.224	0.273088
Sjc_0004926	2.91986e-05	-0.0482262	0.103	0.129	0.273269
Sjc_0002389	2.97963e-05	-0.0651249	0.215	0.263	0.278863
Sjc_0000460	3.00807e-05	-0.0868022	0.663	0.662	0.281526
Sjc_0000800	3.02543e-05	-0.0826345	0.525	0.556	0.28315
Sjc_0004714	3.05672e-05	0.0892391	0.964	0.944	0.286078
Sjc_0003522	3.06646e-05	-0.0798506	0.141	0.191	0.28699
Sjc_0003021	3.07896e-05	-0.0891322	0.69	0.687	0.28816
Sjc_0004771	3.13101e-05	-0.055284	0.133	0.16	0.293031
Sjc_0001628	3.17286e-05	-0.0628722	0.197	0.232	0.296948
Sjc_0003474	3.23396e-05	0.0840637	0.628	0.579	0.302666
Sjc_0008785	3.26176e-05	0.0573129	0.198	0.157	0.305268
Sjc_0007967	3.3303e-05	-0.0559172	0.148	0.182	0.311683
Sjc_0008153	3.3563e-05	-0.0755614	0.384	0.421	0.314116
Sjc_0006580	3.35631e-05	-0.0620562	0.209	0.243	0.314117
Sjc_0005190	3.36023e-05	0.0549633	0.168	0.129	0.314484
Sjc_0008565	3.39233e-05	-0.0516941	0.124	0.159	0.317488
Sjc_0001133	3.441e-05	-0.0789428	0.441	0.463	0.322043
Sjc_0002946	3.4638e-05	0.0814253	0.582	0.527	0.324178
Sjc_0007285	3.50567e-05	-0.0831655	0.402	0.424	0.328096
Sjc_0000720	3.54117e-05	-0.0595608	0.183	0.212	0.331418
Sjc_0007685	3.55276e-05	-0.0802133	0.439	0.462	0.332502
Sjc_0006282	3.5805e-05	0.0438936	0.11	0.082	0.335099
Sjc_0003692	3.61446e-05	0.0951858	0.792	0.746	0.338277
Sjc_0004441	3.62163e-05	-0.0433307	0.078	0.107	0.338948
Sjc_0005468	3.65785e-05	-0.0556342	0.161	0.194	0.342338
Sjc_0007918	3.67047e-05	-0.076255	0.411	0.437	0.343519
Sjc_0004868	3.75043e-05	-0.0667061	0.234	0.268	0.351002
Sjc_0009274	3.80874e-05	-0.0688148	0.271	0.302	0.35646
Sjc_0008830	3.82022e-05	-0.0811106	0.458	0.472	0.357534
Sjc_0005601	3.83386e-05	-0.0501869	0.116	0.146	0.358811
Sjc_0006039	3.874e-05	-0.0667909	0.266	0.309	0.362568
Sjc_0007620	3.89363e-05	-0.0586541	0.175	0.205	0.364404
Sjc_0005058	3.9054e-05	-0.0752564	0.395	0.426	0.365506
Sjc_0007634	3.91394e-05	-0.0559507	0.154	0.191	0.366306
Sjc_0005524	3.91662e-05	-0.0607059	0.177	0.218	0.366556
Sjc_0007030	3.92003e-05	-0.064782	0.211	0.254	0.366875
Sjc_0005114	3.93799e-05	-0.073813	0.359	0.391	0.368557
Sjc_0008919	3.98005e-05	-0.0630815	0.21	0.231	0.372493
Sjc_0004878	4.01281e-05	-0.0652672	0.239	0.277	0.375559
Sjc_0006843	4.03544e-05	0.0770342	0.38	0.332	0.377676
Sjc_0006917	4.05033e-05	0.0489988	0.109	0.078	0.37907
Sjc_0003590	4.07083e-05	-0.0769293	0.428	0.457	0.380989
Sjc_0000394	4.11862e-05	-0.0766388	0.412	0.448	0.385462
Sjc_0006005	4.15238e-05	0.0751801	0.308	0.26	0.388621
Sjc_0002568	4.19641e-05	-0.0486825	0.11	0.144	0.392742
Sjc_0002950	4.25182e-05	-0.0882227	0.744	0.744	0.397927
Sjc_0009313	4.271e-05	-0.0484645	0.077	0.103	0.399723
Sjc_0002692	4.29678e-05	0.0769048	0.385	0.335	0.402135
Sjc_0005782	4.35239e-05	-0.0671394	0.258	0.302	0.40734
Sjc_0000699	4.36983e-05	0.0850197	0.791	0.732	0.408972
Sjc_0003334	4.38191e-05	-0.0664951	0.254	0.292	0.410103
Sjc_0002425	4.38458e-05	-0.0770408	0.383	0.423	0.410353
Sjc_0006519	4.38506e-05	-0.0628113	0.222	0.255	0.410398
Sjc_0003798	4.38716e-05	-0.0563683	0.145	0.183	0.410595
Sjc_0006023	4.39071e-05	-0.0643094	0.114	0.142	0.410926
Sjc_0008345	4.39887e-05	0.0802463	0.522	0.459	0.41169
Sjc_0002863	4.40264e-05	-0.0543167	0.139	0.173	0.412043
Sjc_0002038	4.43411e-05	-0.072471	0.361	0.398	0.414988
Sjc_0000286	4.44644e-05	-0.0729314	0.307	0.34	0.416142
Sjc_0002497	4.45943e-05	-0.0664557	0.245	0.283	0.417358
Sjc_0001954	4.47345e-05	-0.0572678	0.17	0.205	0.418671
Sjc_0005092	4.50728e-05	-0.0550418	0.146	0.183	0.421837
Sjc_0006940	4.57271e-05	-0.0705646	0.333	0.361	0.42796
Sjc_0003661	4.59228e-05	-0.0646642	0.195	0.228	0.429792
Sjc_0002667	4.59398e-05	-0.0796454	0.547	0.572	0.429951
Sjc_0003881	4.60339e-05	-0.0684006	0.272	0.313	0.430831
Sjc_0004863	4.64508e-05	0.0902896	0.781	0.729	0.434733
Sjc_0004715	4.66648e-05	-0.0790804	0.395	0.421	0.436736
Sjc_0008731	4.68043e-05	-0.061529	0.201	0.239	0.438042
Sjc_0005841	4.68158e-05	-0.0861825	0.825	0.818	0.438149
Sjc_0003564	4.69498e-05	-0.0566802	0.167	0.207	0.439403
Sjc_0005277	4.72317e-05	-0.0769829	0.406	0.446	0.442042
Sjc_0005540	4.82372e-05	0.0859994	0.762	0.719	0.451452
Sjc_0008006	4.82904e-05	-0.0856892	0.593	0.591	0.45195
Sjc_0003042	4.84645e-05	-0.0671749	0.278	0.313	0.453579
Sjc_0004916	4.85084e-05	0.0559822	0.198	0.164	0.45399
Sjc_0003308	4.8814e-05	-0.0760513	0.388	0.416	0.45685
Sjc_0005246	4.99199e-05	0.0888539	0.76	0.703	0.4672
Sjc_0001255	4.99772e-05	-0.0699705	0.298	0.326	0.467736
Sjc_0001128	5.02158e-05	-0.0719956	0.314	0.348	0.46997
Sjc_0006231	5.03336e-05	-0.0745653	0.334	0.367	0.471072
Sjc_0005725	5.04203e-05	-0.087132	0.802	0.795	0.471884
Sjc_0004940	5.08716e-05	-0.0685875	0.297	0.342	0.476107
Sjc_0005117	5.08827e-05	-0.0835579	0.664	0.665	0.476211
Sjc_0001691	5.11014e-05	-0.0600522	0.194	0.228	0.478258
Sjc_0009246	5.1118e-05	-0.0741736	0.43	0.462	0.478413
Sjc_0006008	5.13e-05	0.0814567	0.613	0.557	0.480117
Sjc_0002576	5.13658e-05	-0.0524746	0.129	0.162	0.480732
Sjc_0000338	5.17248e-05	-0.0767595	0.423	0.453	0.484093
Sjc_0001957	5.22275e-05	-0.0651556	0.233	0.266	0.488797
Sjc_0007492	5.25048e-05	-0.0609712	0.201	0.234	0.491393
Sjc_0007909	5.28135e-05	-0.080938	0.515	0.547	0.494281
Sjc_0006840	5.28732e-05	-0.0637898	0.272	0.307	0.49484
Sjc_0007443	5.2978e-05	-0.0677431	0.266	0.3	0.495821
Sjc_0000630	5.33322e-05	0.0665347	0.28	0.22	0.499136
Sjc_0001552	5.36372e-05	-0.0775252	0.394	0.422	0.50199
Sjc_0004928	5.42011e-05	-0.0769959	0.428	0.448	0.507268
Sjc_0004800	5.44054e-05	-0.0838434	0.705	0.707	0.50918
Sjc_0008761	5.45554e-05	-0.0762936	0.47	0.499	0.510584
Sjc_0002817	5.4776e-05	0.093061	0.83	0.784	0.512649
Sjc_0006162	5.55461e-05	-0.0723928	0.372	0.411	0.519856
Sjc_0008282	5.58278e-05	0.0916075	0.836	0.794	0.522493
Sjc_0008002	5.5897e-05	-0.0616842	0.193	0.223	0.52314
Sjc_0008714	5.66602e-05	-0.0640011	0.232	0.269	0.530282
Sjc_0004447	5.72169e-05	-0.0531862	0.158	0.189	0.535493
Sjc_0004325	5.83057e-05	-0.0631321	0.24	0.278	0.545683
Sjc_0003030	5.85088e-05	-0.0621821	0.22	0.258	0.547583
Sjc_0002342	5.91522e-05	0.055671	0.14	0.112	0.553606
Sjc_0003210	5.93005e-05	-0.0779343	0.477	0.501	0.554993
Sjc_0005088	5.93048e-05	0.0829036	0.638	0.571	0.555034
Sjc_0007889	5.96488e-05	-0.0715233	0.352	0.395	0.558253
Sjc_0000924	6.01878e-05	0.0935541	0.816	0.756	0.563298
Sjc_0000503	6.08594e-05	0.0511771	0.132	0.104	0.569584
Sjc_0002629	6.1446e-05	0.0465402	0.126	0.089	0.575073
Sjc_0007120	6.14899e-05	-0.0820279	0.617	0.634	0.575484
Sjc_0007744	6.21003e-05	-0.0946616	0.549	0.571	0.581197
Sjc_0008939	6.26924e-05	-0.0814084	0.573	0.604	0.586738
Sjc_0004521	6.32441e-05	-0.0740464	0.425	0.464	0.591902
Sjc_0001808	6.36623e-05	-0.0680451	0.286	0.324	0.595816
Sjc_0001671	6.39794e-05	0.0828157	0.665	0.603	0.598784
Sjc_0008587	6.4013e-05	0.0757721	0.487	0.438	0.599097
Sjc_0003851	6.45075e-05	0.0886332	0.928	0.894	0.603726
Sjc_0008211	6.52689e-05	0.0871481	0.782	0.726	0.610852
Sjc_0000112	6.54951e-05	-0.0866537	0.562	0.585	0.612969
Sjc_0002192	6.57485e-05	-0.0433749	0.084	0.109	0.61534
Sjc_0002166	6.57783e-05	-0.0673947	0.283	0.324	0.615619
Sjc_0000401	6.59799e-05	-0.0807653	0.518	0.526	0.617506
Sjc_0002938	6.6078e-05	-0.0809638	0.46	0.507	0.618424
Sjc_0000457	6.62751e-05	-0.0670214	0.281	0.325	0.620268
Sjc_0007962	6.65623e-05	-0.0540799	0.154	0.182	0.622957
Sjc_0001373	6.72122e-05	-0.0651548	0.279	0.31	0.629039
Sjc_0000359	6.91731e-05	-0.0657793	0.229	0.257	0.647391
Sjc_0006224	7.00013e-05	0.0823385	0.518	0.456	0.655142
Sjc_0007801	7.06387e-05	-0.0701482	0.327	0.357	0.661107
Sjc_0001329	7.07275e-05	-0.0563787	0.155	0.192	0.661938
Sjc_0007019	7.25786e-05	0.087245	0.805	0.757	0.679263
Sjc_0007182	7.2892e-05	-0.0828931	0.688	0.69	0.682196
Sjc_0004990	7.33022e-05	-0.0798613	0.537	0.574	0.686035
Sjc_0004647	7.35182e-05	0.0521068	0.1	0.064	0.688057
Sjc_0003382	7.49519e-05	0.0835657	0.838	0.777	0.701475
Sjc_0003044	7.52885e-05	0.0573275	0.212	0.171	0.704625
Sjc_0001606	7.57657e-05	-0.0575103	0.177	0.209	0.709092
Sjc_0008130	7.59268e-05	0.0821113	0.805	0.75	0.710599
Sjc_0001937	7.64052e-05	-0.0705208	0.348	0.376	0.715076
Sjc_0000716	7.74086e-05	0.0539713	0.178	0.15	0.724467
Sjc_0005754	7.76498e-05	-0.0912829	0.912	0.904	0.726724
Sjc_0000192	7.78821e-05	-0.0533171	0.156	0.188	0.728899
Sjc_0002121	7.8973e-05	-0.0834962	0.602	0.62	0.739109
Sjc_0002823	7.97215e-05	0.0693537	0.172	0.087	0.746114
Sjc_0005715	8.0006e-05	-0.0624315	0.227	0.266	0.748776
Sjc_0004783	8.04936e-05	0.0834184	0.656	0.608	0.75334
Sjc_0003185	8.1202e-05	-0.0831373	0.851	0.84	0.75997
Sjc_0001229	8.18293e-05	-0.0478957	0.11	0.144	0.765841
Sjc_0002162	8.30176e-05	-0.0775573	0.505	0.529	0.776961
Sjc_0006541	8.36675e-05	-0.0804962	0.298	0.331	0.783044
Sjc_0006394	8.37243e-05	0.0790713	0.565	0.517	0.783576
Sjc_0006143	8.43928e-05	-0.0703189	0.305	0.336	0.789833
Sjc_0007555	8.46446e-05	-0.082902	0.798	0.791	0.792189
Sjc_0001030	8.47449e-05	-0.0841453	0.458	0.485	0.793127
Sjc_0003260	8.48354e-05	0.0839021	0.778	0.735	0.793974
Sjc_0004644	8.71429e-05	-0.0564835	0.197	0.23	0.815571
Sjc_0007415	8.93423e-05	-0.0718078	0.344	0.374	0.836154
Sjc_0008745	8.9902e-05	-0.057317	0.185	0.213	0.841393
Sjc_0001067	9.01086e-05	-0.0885911	0.745	0.704	0.843326
Sjc_0006697	9.34596e-05	-0.0762073	0.371	0.402	0.874689
Sjc_0005340	9.46541e-05	-0.0774807	0.458	0.503	0.885868
Sjc_0007066	9.46978e-05	-0.0769669	0.547	0.564	0.886276
Sjc_0001149	9.62033e-05	0.0729953	0.28	0.228	0.900367
Sjc_0000879	9.65974e-05	-0.0483289	0.108	0.138	0.904055
Sjc_0000199	9.66729e-05	-0.0637579	0.256	0.284	0.904761
Sjc_0002324	9.69125e-05	-0.065363	0.281	0.316	0.907004
Sjc_0007454	9.75945e-05	0.0763998	0.45	0.401	0.913387
Sjc_0001490	9.90846e-05	-0.0687676	0.34	0.375	0.927333
Sjc_0003077	9.91905e-05	0.0770979	0.541	0.492	0.928324
Sjc_0000497	9.95467e-05	-0.0686463	0.34	0.379	0.931658
Sjc_0005283	0.000100121	-0.0627901	0.265	0.301	0.937028
Sjc_0002235	0.000100308	-0.0395161	0.078	0.103	0.938781
Sjc_0007868	0.000101252	-0.0789547	0.413	0.437	0.947619
Sjc_0007233	0.000101871	-0.0732986	0.401	0.43	0.953414
Sjc_0001455	0.00010234	-0.0782385	0.585	0.603	0.957797
Sjc_0001822	0.000104666	-0.0597379	0.213	0.244	0.979566
Sjc_0003384	0.000105108	-0.0757838	0.481	0.5	0.983702
Sjc_0004481	0.000105815	-0.0772157	0.411	0.436	0.990321
Sjc_0002921	0.000105928	-0.0644761	0.264	0.304	0.991383
Sjc_0005398	0.000106564	-0.0750318	0.41	0.434	0.997333
Sjc_0006759	0.000106629	-0.073365	0.422	0.458	0.997942
Sjc_0007093	0.000107014	-0.0727494	0.376	0.401	1
Sjc_0002996	0.00010813	-0.0917008	0.744	0.747	1
Sjc_0000399	0.000108872	-0.0525648	0.141	0.172	1
Sjc_0008464	0.000109297	-0.0647747	0.231	0.264	1
Sjc_0006567	0.000110929	0.0557014	0.157	0.114	1
Sjc_0001591	0.000111294	-0.0762705	0.587	0.604	1
Sjc_0001418	0.000112489	-0.0653706	0.269	0.295	1
Sjc_0005242	0.000112611	-0.0698951	0.387	0.414	1
Sjc_0005278	0.00011273	-0.082363	0.692	0.699	1
Sjc_0004294	0.000113761	-0.0806171	0.636	0.646	1
Sjc_0007153	0.000114729	0.056611	0.199	0.168	1
Sjc_0000584	0.000114898	-0.0766516	0.473	0.498	1
Sjc_0006695	0.000115149	-0.0679929	0.368	0.399	1
Sjc_0009403	0.000115181	-0.0765709	0.526	0.549	1
Sjc_0009416	0.00011611	-0.0613222	0.215	0.241	1
Sjc_0000816	0.00011956	-0.0730126	0.394	0.426	1
Sjc_0001304	0.000119947	0.067819	0.36	0.321	1
Sjc_0008332	0.000120018	-0.0666329	0.304	0.331	1
Sjc_0004829	0.00012027	-0.0627901	0.262	0.296	1
Sjc_0007993	0.000120349	-0.0559344	0.174	0.205	1
Sjc_0000558	0.000121951	-0.073962	0.14	0.121	1
Sjc_0005783	0.000125272	-0.060158	0.226	0.262	1
Sjc_0009342	0.000125759	0.0697274	0.154	0.12	1
Sjc_0005803	0.000126915	-0.078921	0.639	0.643	1
Sjc_0008268	0.000127517	0.0528446	0.132	0.101	1
Sjc_0000930	0.000127979	0.0799972	0.522	0.477	1
Sjc_0006692	0.000129118	-0.0778664	0.466	0.497	1
Sjc_0001089	0.000129547	0.0788827	0.936	0.912	1
Sjc_0006572	0.000129666	0.0805641	0.739	0.688	1
Sjc_0008406	0.000129806	-0.0398602	0.078	0.101	1
Sjc_0004320	0.000131912	-0.049855	0.123	0.154	1
Sjc_0001334	0.000132767	0.0415718	0.12	0.091	1
Sjc_0002841	0.000133276	-0.0696578	0.374	0.412	1
Sjc_0000936	0.000134099	-0.0591206	0.221	0.249	1
Sjc_0001098	0.000134772	-0.0600227	0.213	0.252	1
Sjc_0008929	0.000134812	-0.0769683	0.591	0.614	1
Sjc_0001092	0.000135251	-0.0630254	0.291	0.313	1
Sjc_0004667	0.000137744	-0.0620619	0.256	0.292	1
Sjc_0003276	0.000138551	-0.0746446	0.513	0.536	1
Sjc_0005764	0.000138706	-0.0655466	0.328	0.356	1
Sjc_0007154	0.000139545	-0.0603446	0.25	0.282	1
Sjc_0005415	0.000142448	-0.0554548	0.19	0.226	1
Sjc_0001220	0.000145067	-0.0664004	0.34	0.376	1
Sjc_0004809	0.000145447	-0.0596632	0.226	0.258	1
Sjc_0005251	0.000145451	0.0786993	0.94	0.903	1
Sjc_0000886	0.000148637	-0.0606001	0.25	0.289	1
Sjc_0003651	0.000149041	0.0440252	0.113	0.086	1
Sjc_0000935	0.000149297	-0.0590481	0.233	0.272	1
Sjc_0004828	0.000149771	-0.0497366	0.13	0.164	1
Sjc_0001840	0.000150207	0.0827065	0.69	0.619	1
Sjc_0002084	0.000151571	0.0643646	0.31	0.271	1
Sjc_0005845	0.00015165	-0.0400807	0.087	0.112	1
Sjc_0001631	0.000151784	0.0806723	0.755	0.709	1
Sjc_0006767	0.000152182	-0.0736124	0.424	0.446	1
Sjc_0004655	0.000152636	-0.0621216	0.201	0.225	1
Sjc_0002749	0.000153694	-0.076612	0.571	0.585	1
Sjc_0001638	0.00015433	-0.0791527	0.549	0.587	1
Sjc_0009210	0.000156457	-0.0514018	0.155	0.186	1
Sjc_0008922	0.000158694	-0.0466012	0.125	0.151	1
Sjc_0007509	0.000162003	-0.064766	0.286	0.32	1
Sjc_0009306	0.000163272	-0.0559015	0.202	0.239	1
Sjc_0007833	0.000163731	-0.0620264	0.245	0.283	1
Sjc_0003754	0.000163842	-0.0749244	0.457	0.49	1
Sjc_0005347	0.000165112	-0.0586161	0.236	0.269	1
Sjc_0004103	0.000166003	-0.0583883	0.21	0.252	1
Sjc_0001019	0.000167323	-0.0615122	0.237	0.274	1
Sjc_0007894	0.00016742	-0.0687453	0.329	0.36	1
Sjc_0000797	0.00016816	0.0634875	0.36	0.32	1
Sjc_0000770	0.000168202	-0.0835262	0.638	0.649	1
Sjc_0009352	0.000170734	-0.0987817	0.63	0.614	1
Sjc_0004144	0.00017182	-0.0660942	0.356	0.378	1
Sjc_0005501	0.000172062	-0.0616711	0.244	0.272	1
Sjc_0004532	0.00017322	0.0872578	0.996	0.997	1
Sjc_0003777	0.000173394	-0.067134	0.349	0.384	1
Sjc_0009192	0.000173879	-0.052594	0.157	0.187	1
Sjc_0009427	0.000174591	-0.060784	0.251	0.277	1
Sjc_0000201	0.000174656	-0.0678973	0.378	0.413	1
Sjc_0000557	0.000174749	0.0756702	0.608	0.554	1
Sjc_0006156	0.000176933	-0.055944	0.117	0.144	1
Sjc_0004869	0.000180996	0.061619	0.275	0.232	1
Sjc_0005261	0.000183233	-0.0728575	0.469	0.502	1
Sjc_0006370	0.000184317	-0.0619754	0.242	0.277	1
Sjc_0008715	0.000185002	-0.056066	0.201	0.234	1
Sjc_0007669	0.000185027	0.0817176	0.894	0.849	1
Sjc_0003749	0.000185324	-0.0529703	0.155	0.188	1
Sjc_0005330	0.00018534	-0.0429131	0.096	0.125	1
Sjc_0001921	0.000185416	-0.0686587	0.416	0.437	1
Sjc_0009023	0.000189545	-0.068727	0.401	0.429	1
Sjc_0001040	0.00018992	-0.0678441	0.369	0.404	1
Sjc_0003110	0.000192657	0.0695459	0.438	0.392	1
Sjc_0004346	0.000193662	-0.0716166	0.43	0.454	1
Sjc_0004792	0.000194739	-0.0637127	0.297	0.332	1
Sjc_0001351	0.000196982	-0.0627816	0.286	0.313	1
Sjc_0006713	0.000198303	0.0722048	0.555	0.504	1
Sjc_0002306	0.000198535	0.0718303	0.389	0.345	1
Sjc_0000459	0.000199722	-0.0557154	0.201	0.238	1
Sjc_0001859	0.000200092	-0.0739024	0.387	0.419	1
Sjc_0001896	0.000203022	-0.0418861	0.101	0.124	1
Sjc_0004525	0.000203202	0.0795278	0.933	0.898	1
Sjc_0005371	0.000204025	-0.0691302	0.416	0.444	1
Sjc_0004765	0.000204979	-0.0680903	0.382	0.405	1
Sjc_0007717	0.000206026	-0.0673082	0.347	0.379	1
Sjc_0009227	0.000208668	-0.0690736	0.262	0.308	1
Sjc_0002284	0.000210248	-0.0498403	0.151	0.188	1
Sjc_0001224	0.000210624	-0.062035	0.254	0.284	1
Sjc_0007767	0.000212564	-0.0532964	0.186	0.216	1
Sjc_0001844	0.000215768	-0.0663638	0.331	0.357	1
Sjc_0007071	0.000216367	-0.0614166	0.152	0.174	1
Sjc_0004061	0.000216614	-0.0712581	0.488	0.509	1
Sjc_0001077	0.000216844	-0.0668221	0.246	0.272	1
Sjc_0007418	0.000217037	0.0515161	0.132	0.087	1
Sjc_0007250	0.000218367	-0.0686296	0.371	0.392	1
Sjc_0003696	0.000219704	0.039314	0.103	0.076	1
Sjc_0007251	0.000221113	0.0480351	0.161	0.126	1
Sjc_0005795	0.000224253	-0.0674229	0.372	0.396	1
Sjc_0000006	0.000226208	-0.0529858	0.16	0.19	1
Sjc_0008954	0.000226571	-0.0680409	0.45	0.476	1
Sjc_0001587	0.000229616	-0.0618424	0.273	0.316	1
Sjc_0003885	0.000229652	-0.0518241	0.179	0.209	1
Sjc_0009499	0.000229753	-0.066621	0.315	0.344	1
Sjc_0008794	0.000231597	-0.0594736	0.255	0.29	1
Sjc_0005794	0.000232218	-0.0584652	0.245	0.282	1
Sjc_0000957	0.000232462	-0.0636107	0.285	0.31	1
Sjc_0009506	0.000234695	-0.0691176	0.424	0.443	1
Sjc_0000163	0.000234847	0.0490992	0.13	0.092	1
Sjc_0001421	0.000235593	-0.0695859	0.385	0.418	1
Sjc_0001906	0.000235828	-0.0651848	0.343	0.379	1
Sjc_0004758	0.00023686	-0.050711	0.165	0.192	1
Sjc_0005098	0.000237979	-0.0564559	0.214	0.241	1
Sjc_0008465	0.000238411	0.079755	0.747	0.704	1
Sjc_0006083	0.000240111	-0.0669067	0.351	0.389	1
Sjc_0007260	0.000240871	0.077305	0.786	0.734	1
Sjc_0001652	0.000241019	0.0798243	0.754	0.701	1
Sjc_0008543	0.000244633	-0.0601338	0.254	0.291	1
Sjc_0000551	0.000244979	-0.0561175	0.224	0.255	1
Sjc_0002393	0.000245211	-0.0645426	0.367	0.405	1
Sjc_0005344	0.000245464	-0.0636045	0.342	0.366	1
Sjc_0008057	0.000246551	0.0505956	0.128	0.077	1
Sjc_0000300	0.000247216	0.067881	0.429	0.397	1
Sjc_0009428	0.000248477	-0.0531798	0.168	0.202	1
Sjc_0005260	0.000248603	-0.0557544	0.162	0.195	1
Sjc_0004041	0.000249649	-0.0704849	0.45	0.472	1
Sjc_0008075	0.000251169	-0.0494648	0.162	0.196	1
Sjc_0008253	0.000255773	-0.0520277	0.147	0.17	1
Sjc_0003371	0.000257338	0.0383112	0.105	0.077	1
Sjc_0007529	0.000257891	-0.0574097	0.231	0.263	1
Sjc_0003634	0.000258161	0.0703521	0.479	0.43	1
Sjc_0003286	0.000259392	-0.0459513	0.128	0.159	1
Sjc_0000628	0.000259803	-0.0748817	0.559	0.56	1
Sjc_0006974	0.00025984	0.072203	0.508	0.45	1
Sjc_0001362	0.00026358	-0.0465612	0.142	0.171	1
Sjc_0007997	0.000267745	-0.0523444	0.172	0.197	1
Sjc_0009333	0.000268447	-0.0620957	0.3	0.332	1
Sjc_0001710	0.000270071	0.0766631	0.982	0.965	1
Sjc_0005291	0.000270298	-0.0642411	0.313	0.345	1
Sjc_0004976	0.000270901	-0.0575245	0.225	0.259	1
Sjc_0008072	0.000273642	-0.0699937	0.487	0.506	1
Sjc_0002137	0.000277241	-0.0592145	0.212	0.245	1
Sjc_0005926	0.000277351	-0.0476793	0.147	0.181	1
Sjc_0005108	0.000279017	-0.0467987	0.132	0.162	1
Sjc_0007359	0.000279648	0.0712911	0.517	0.472	1
Sjc_0006834	0.000281041	-0.0661672	0.405	0.426	1
Sjc_0006924	0.000282062	0.0709392	0.469	0.433	1
Sjc_0007162	0.000282536	-0.0554204	0.219	0.256	1
Sjc_0003025	0.000284938	-0.0655969	0.374	0.411	1
Sjc_0002051	0.000285121	-0.0459806	0.133	0.166	1
Sjc_0000259	0.000285613	-0.0621363	0.317	0.345	1
Sjc_0000518	0.000286147	-0.060839	0.251	0.283	1
Sjc_0006805	0.000287312	0.0791395	0.676	0.609	1
Sjc_0000292	0.000289444	-0.0852357	0.629	0.643	1
Sjc_0007159	0.000292566	0.0615469	0.285	0.25	1
Sjc_0005270	0.000293888	-0.0531499	0.184	0.208	1
Sjc_0007101	0.000294545	-0.0643436	0.311	0.336	1
Sjc_0009466	0.000294551	-0.0406991	0.098	0.124	1
Sjc_0008647	0.000297545	0.0717322	0.538	0.493	1
Sjc_0003814	0.000302492	-0.046601	0.128	0.156	1
Sjc_0003638	0.000306694	0.0653462	0.409	0.365	1
Sjc_0004886	0.000306816	-0.0451754	0.124	0.153	1
Sjc_0009207	0.000309317	-0.0586373	0.27	0.298	1
Sjc_0007386	0.00030964	-0.0543386	0.191	0.218	1
Sjc_0000187	0.000309688	-0.0489937	0.156	0.188	1
Sjc_0005126	0.000310407	-0.0599522	0.266	0.293	1
Sjc_0005768	0.000312364	-0.0636424	0.34	0.381	1
Sjc_0008278	0.000312555	-0.0841704	0.126	0.139	1
Sjc_0003075	0.000313669	-0.0716948	0.572	0.588	1
Sjc_0003983	0.00031368	-0.0672493	0.331	0.362	1
Sjc_0006532	0.000315392	-0.0547903	0.216	0.258	1
Sjc_0008610	0.00031773	0.0415112	0.117	0.091	1
Sjc_0006469	0.000317987	0.0686464	0.472	0.426	1
Sjc_0007305	0.000319063	0.0767408	0.645	0.607	1
Sjc_0002632	0.000319126	0.0552617	0.266	0.223	1
Sjc_0000629	0.000319249	-0.0530866	0.192	0.221	1
Sjc_0009455	0.000319964	-0.0478258	0.156	0.186	1
Sjc_0007139	0.000320178	0.0574355	0.213	0.161	1
Sjc_0009391	0.000320831	-0.0583026	0.223	0.257	1
Sjc_0002693	0.000325164	0.0717835	0.425	0.397	1
Sjc_0000370	0.000328087	-0.0742069	0.672	0.672	1
Sjc_0003016	0.000328224	-0.0525204	0.193	0.223	1
Sjc_0000605	0.000328273	-0.0604785	0.27	0.3	1
Sjc_0001636	0.000330446	-0.0710299	0.458	0.474	1
Sjc_0002858	0.000330699	0.0570767	0.252	0.209	1
Sjc_0003981	0.000333934	-0.059583	0.283	0.316	1
Sjc_0006139	0.000338874	-0.0711025	0.511	0.525	1
Sjc_0007608	0.000341617	-0.0643652	0.271	0.297	1
Sjc_0007984	0.000342566	-0.0561296	0.229	0.266	1
Sjc_0005890	0.000344803	0.0617157	0.343	0.303	1
Sjc_0002670	0.000345238	-0.0535229	0.142	0.179	1
Sjc_0007273	0.000347456	-0.0449573	0.128	0.161	1
Sjc_0002945	0.000355741	0.0716206	0.34	0.302	1
Sjc_0002184	0.000359736	-0.071358	0.567	0.583	1
Sjc_0000342	0.000360178	0.0699382	0.491	0.446	1
Sjc_0003695	0.000361521	-0.0466919	0.142	0.17	1
Sjc_0004642	0.00036468	-0.0758834	0.511	0.52	1
Sjc_0001157	0.000365571	-0.0617749	0.324	0.352	1
Sjc_0006946	0.000366237	-0.0441834	0.136	0.165	1
Sjc_0004296	0.000368772	-0.0700288	0.495	0.518	1
Sjc_0004156	0.000371829	-0.0670239	0.354	0.376	1
Sjc_0003154	0.000375396	-0.0632816	0.33	0.352	1
Sjc_0006087	0.000376352	-0.0747223	0.906	0.873	1
Sjc_0004053	0.000378543	0.0540709	0.164	0.127	1
Sjc_0004672	0.000386999	-0.0524734	0.22	0.252	1
Sjc_0006897	0.000391035	-0.0387522	0.095	0.119	1
Sjc_0007713	0.000391101	-0.0689703	0.465	0.489	1
Sjc_0008793	0.000391334	-0.0498365	0.191	0.213	1
Sjc_0007026	0.000392777	-0.0607772	0.162	0.184	1
Sjc_0001318	0.000395868	-0.0504384	0.184	0.206	1
Sjc_0006147	0.00039792	0.0856471	0.512	0.469	1
Sjc_0003031	0.000402024	-0.064274	0.365	0.374	1
Sjc_0002382	0.000406858	-0.0506462	0.154	0.177	1
Sjc_0003739	0.000407407	0.0740596	0.581	0.53	1
Sjc_0005737	0.000408105	-0.0572308	0.267	0.297	1
Sjc_0002658	0.000408178	0.0695375	0.49	0.454	1
Sjc_0006965	0.00041318	-0.0713141	0.539	0.548	1
Sjc_0001171	0.000414496	-0.0615044	0.362	0.383	1
Sjc_0008644	0.00041584	-0.0509234	0.183	0.211	1
Sjc_0002249	0.000416885	-0.0574077	0.258	0.282	1
Sjc_0004694	0.000419392	-0.0490653	0.173	0.206	1
Sjc_0002969	0.00042153	-0.0690458	0.499	0.517	1
Sjc_0006683	0.000423499	-0.0502228	0.134	0.162	1
Sjc_0003499	0.000428687	-0.0559176	0.262	0.29	1
Sjc_0005677	0.000429845	-0.0734976	0.883	0.87	1
Sjc_0004318	0.000431713	0.074104	0.924	0.884	1
Sjc_0000878	0.00043513	-0.049573	0.157	0.187	1
Sjc_0009115	0.000438921	-0.0372279	0.085	0.109	1
Sjc_0004232	0.000444538	-0.0714567	0.734	0.719	1
Sjc_0003436	0.000446548	-0.0483922	0.142	0.174	1
Sjc_0002291	0.000447364	0.0684318	0.398	0.359	1
Sjc_0009419	0.000447446	-0.0663824	0.387	0.413	1
Sjc_0004171	0.000450004	-0.0490235	0.155	0.189	1
Sjc_0007119	0.000452374	-0.0730139	0.614	0.629	1
Sjc_0003492	0.000453548	-0.0590522	0.246	0.283	1
Sjc_0000321	0.000454433	-0.0437434	0.126	0.158	1
Sjc_0002880	0.000455055	-0.05342	0.226	0.257	1
Sjc_0008906	0.000457182	0.0840297	0.946	0.911	1
Sjc_0008805	0.000458105	-0.0772755	0.481	0.494	1
Sjc_0002544	0.000459444	-0.0606519	0.31	0.331	1
Sjc_0008227	0.000460217	-0.0461169	0.144	0.169	1
Sjc_0001136	0.000460918	-0.0612091	0.301	0.33	1
Sjc_0002939	0.000462243	-0.0661023	0.36	0.391	1
Sjc_0004185	0.000467681	-0.0513234	0.204	0.231	1
Sjc_0000416	0.000468517	0.0563983	0.246	0.206	1
Sjc_0001506	0.000473285	-0.0661579	0.445	0.47	1
Sjc_0006249	0.00047433	-0.0580023	0.26	0.292	1
Sjc_0006374	0.000475823	-0.0623569	0.364	0.386	1
Sjc_0003171	0.000480409	0.0710123	0.584	0.528	1
Sjc_0006758	0.000488228	-0.0688944	0.537	0.554	1
Sjc_0006320	0.00048958	0.0705983	0.518	0.469	1
Sjc_0003069	0.000491725	-0.0465612	0.162	0.191	1
Sjc_0008158	0.00049213	-0.038396	0.097	0.126	1
Sjc_0002574	0.000492932	-0.059038	0.273	0.295	1
Sjc_0005071	0.000494272	0.0735105	0.598	0.563	1
Sjc_0005461	0.000494793	-0.0693884	0.498	0.503	1
Sjc_0006211	0.000507698	-0.061542	0.329	0.36	1
Sjc_0005125	0.000509334	-0.0659236	0.447	0.461	1
Sjc_0008357	0.000511524	-0.0540214	0.231	0.264	1
Sjc_0004692	0.00051154	-0.0512364	0.18	0.208	1
Sjc_0003456	0.000516956	-0.0532823	0.173	0.196	1
Sjc_0002225	0.000519356	-0.0537744	0.234	0.264	1
Sjc_0004124	0.00051948	-0.0740329	0.431	0.436	1
Sjc_0008689	0.000528332	-0.0500265	0.186	0.216	1
Sjc_0001123	0.000532545	-0.0598105	0.145	0.164	1
Sjc_0002339	0.000532565	-0.0722998	0.341	0.365	1
Sjc_0009202	0.000533065	0.0459067	0.155	0.127	1
Sjc_0003434	0.000533458	0.0737601	0.795	0.753	1
Sjc_0000230	0.000541258	-0.0648874	0.38	0.411	1
Sjc_0008918	0.000544451	-0.0729109	0.436	0.466	1
Sjc_0005935	0.000552158	0.0590111	0.339	0.307	1
Sjc_0003554	0.000555332	-0.0560431	0.267	0.298	1
Sjc_0001582	0.000559124	0.0595713	0.315	0.27	1
Sjc_0002288	0.000564177	-0.0390066	0.092	0.118	1
Sjc_0008407	0.000564578	-0.0675731	0.44	0.473	1
Sjc_0009073	0.000569545	-0.0716745	0.614	0.623	1
Sjc_0009338	0.000571119	-0.0384205	0.089	0.111	1
Sjc_0006078	0.000571634	-0.0670628	0.446	0.464	1
Sjc_0006356	0.000575328	-0.0690606	0.501	0.534	1
Sjc_0008459	0.000577114	-0.0494923	0.183	0.219	1
Sjc_0008296	0.000577943	-0.0491078	0.18	0.21	1
Sjc_0001064	0.000578522	-0.0650135	0.4	0.442	1
Sjc_0004902	0.000579098	-0.0510546	0.206	0.229	1
Sjc_0005517	0.000582048	-0.0480179	0.16	0.191	1
Sjc_0007403	0.000596509	-0.0663788	0.405	0.423	1
Sjc_0000727	0.000596972	-0.0487346	0.19	0.227	1
Sjc_0008880	0.000597321	-0.0643863	0.387	0.404	1
Sjc_0000634	0.00059792	0.0709584	0.715	0.656	1
Sjc_0001275	0.000608666	-0.0493036	0.177	0.204	1
Sjc_0000430	0.000608918	0.0608309	0.375	0.33	1
Sjc_0008799	0.000615055	-0.042999	0.127	0.154	1
Sjc_0007282	0.00062024	0.0740701	0.628	0.574	1
Sjc_0007186	0.000622462	0.0680084	0.555	0.52	1
Sjc_0005546	0.000624693	0.0789449	0.59	0.563	1
Sjc_0006708	0.000634037	-0.06065	0.315	0.342	1
Sjc_0004002	0.000646815	0.0654582	0.46	0.414	1
Sjc_0005670	0.000647947	-0.0671508	0.485	0.5	1
Sjc_0003011	0.000648499	-0.0533331	0.239	0.264	1
Sjc_0005565	0.000659334	-0.0460333	0.159	0.182	1
Sjc_0006918	0.000661302	-0.0477518	0.085	0.101	1
Sjc_0000148	0.000662444	-0.0773578	0.754	0.75	1
Sjc_0008710	0.000665825	-0.0492051	0.157	0.188	1
Sjc_0004212	0.000678375	-0.0489565	0.191	0.224	1
Sjc_0001241	0.000679469	-0.0713221	0.406	0.427	1
Sjc_0002061	0.000689879	-0.0540647	0.241	0.273	1
Sjc_0003625	0.000690743	-0.0414219	0.116	0.141	1
Sjc_0005528	0.000692723	-0.0638634	0.372	0.399	1
Sjc_0008713	0.000701964	-0.0717702	0.546	0.553	1
Sjc_0001797	0.000710107	0.0622074	0.287	0.249	1
Sjc_0001296	0.000710423	0.0717732	0.869	0.816	1
Sjc_0001917	0.000711605	-0.0649371	0.48	0.508	1
Sjc_0000772	0.000714055	0.0433028	0.11	0.08	1
Sjc_0008337	0.000719673	-0.0663421	0.479	0.505	1
Sjc_0007683	0.000725457	-0.0578429	0.269	0.293	1
Sjc_0007385	0.000727403	0.0665227	0.505	0.461	1
Sjc_0001288	0.000728423	0.0725324	0.566	0.501	1
Sjc_0001468	0.000730232	-0.0430734	0.117	0.137	1
Sjc_0000617	0.000731605	-0.0647401	0.421	0.431	1
Sjc_0001726	0.00073253	0.05111	0.243	0.21	1
Sjc_0007899	0.00073571	-0.0441001	0.142	0.167	1
Sjc_0008336	0.00073638	0.066037	0.573	0.52	1
Sjc_0004147	0.000743641	-0.0507595	0.213	0.238	1
Sjc_0004198	0.000747903	-0.0702535	0.719	0.723	1
Sjc_0004653	0.000749193	-0.0539101	0.276	0.296	1
Sjc_0008992	0.000753227	-0.0491345	0.19	0.216	1
Sjc_0002633	0.000755371	-0.0718406	0.519	0.533	1
Sjc_0004238	0.000759999	-0.0684548	0.513	0.537	1
Sjc_0007944	0.000760465	-0.0755052	0.584	0.572	1
Sjc_0006205	0.000763613	-0.0480167	0.179	0.212	1
Sjc_0007433	0.000767849	0.0720407	0.718	0.656	1
Sjc_0006269	0.000768675	-0.0656505	0.515	0.529	1
Sjc_0008963	0.000769128	-0.0586695	0.317	0.338	1
Sjc_0004398	0.000775653	-0.0348864	0.084	0.111	1
Sjc_0008329	0.000777373	-0.0543965	0.256	0.282	1
Sjc_0000627	0.000784942	-0.0527152	0.249	0.288	1
Sjc_0002062	0.000788513	0.0712259	0.667	0.622	1
Sjc_0001603	0.000791029	-0.0646985	0.5	0.518	1
Sjc_0006579	0.0007924	-0.0685193	0.595	0.604	1
Sjc_0003144	0.000794085	-0.0427572	0.138	0.165	1
Sjc_0003444	0.000795057	0.0679736	0.591	0.541	1
Sjc_0007920	0.000797424	-0.0423738	0.134	0.163	1
Sjc_0005959	0.000799708	-0.0559735	0.276	0.305	1
Sjc_0006361	0.000809942	-0.0696167	0.687	0.715	1
Sjc_0004918	0.000810203	-0.0572972	0.261	0.297	1
Sjc_0007035	0.00081215	-0.0439013	0.149	0.17	1
Sjc_0001084	0.000816846	0.0690397	0.664	0.623	1
Sjc_0004891	0.000823684	-0.0551643	0.243	0.269	1
Sjc_0006300	0.000827199	-0.0599274	0.3	0.326	1
Sjc_0000962	0.00083468	-0.0726784	0.611	0.622	1
Sjc_0007289	0.000837576	-0.0641424	0.457	0.473	1
Sjc_0003707	0.000841699	-0.0551865	0.277	0.304	1
Sjc_0002427	0.000843574	0.0654365	0.484	0.432	1
Sjc_0004121	0.00085768	0.074263	0.852	0.81	1
Sjc_0001663	0.000861449	0.0626452	0.144	0.128	1
Sjc_0002507	0.000865037	0.0671362	0.579	0.525	1
Sjc_0004059	0.000865891	0.0708079	0.616	0.564	1
Sjc_0004042	0.000867506	-0.059949	0.359	0.381	1
Sjc_0001824	0.00086979	-0.0602815	0.353	0.377	1
Sjc_0003678	0.000876404	0.0713502	0.71	0.674	1
Sjc_0003895	0.000879321	-0.0359207	0.093	0.116	1
Sjc_0006171	0.000883067	-0.0482094	0.177	0.2	1
Sjc_0000227	0.000886262	-0.0677445	0.676	0.672	1
Sjc_0007131	0.000887611	-0.0526548	0.204	0.23	1
Sjc_0002586	0.000900316	-0.063022	0.355	0.377	1
Sjc_0005477	0.000901306	-0.0603292	0.411	0.441	1
Sjc_0006355	0.000901789	-0.0647383	0.495	0.512	1
Sjc_0000803	0.000908871	0.0710267	0.949	0.927	1
Sjc_0006964	0.000909816	-0.0634696	0.44	0.465	1
Sjc_0006466	0.000909898	0.0812535	0.736	0.67	1
Sjc_0002345	0.000910065	0.0423157	0.116	0.075	1
Sjc_0007798	0.000916751	-0.0575256	0.333	0.353	1
Sjc_0005249	0.000925292	0.0534483	0.229	0.2	1
Sjc_0001466	0.0009379	0.0505448	0.229	0.195	1
Sjc_0009134	0.000944479	-0.0629232	0.28	0.309	1
Sjc_0004340	0.000944782	-0.0479137	0.179	0.211	1
Sjc_0001816	0.00094893	0.0863906	0.235	0.195	1
Sjc_0007760	0.000950749	-0.0626901	0.435	0.444	1
Sjc_0000824	0.000951758	-0.0568012	0.315	0.351	1
Sjc_0000466	0.000956608	-0.0371109	0.099	0.121	1
Sjc_0000290	0.000959691	-0.0514614	0.213	0.245	1
Sjc_0005373	0.000966566	-0.0810077	0.619	0.637	1
Sjc_0004586	0.000976487	-0.037853	0.108	0.133	1
Sjc_0003944	0.000983929	0.0627163	0.471	0.419	1
Sjc_0006092	0.000986405	0.0687023	0.693	0.649	1
Sjc_0000547	0.000991163	-0.0658897	0.449	0.475	1
Sjc_0004957	0.000991801	-0.0634162	0.417	0.43	1
Sjc_0007046	0.000993177	-0.0649866	0.47	0.494	1
Sjc_0008226	0.0009948	-0.0786265	0.656	0.646	1
Sjc_0004263	0.000995003	-0.0552521	0.298	0.324	1
Sjc_0002891	0.000996014	-0.0615175	0.466	0.491	1
Sjc_0006611	0.000997528	0.0683406	0.789	0.741	1
Sjc_0005752	0.000998992	-0.0542455	0.292	0.319	1
Sjc_0005714	0.00100684	-0.0476489	0.17	0.196	1
Sjc_0007777	0.00102066	-0.0455518	0.164	0.19	1
Sjc_0003514	0.00102491	-0.054687	0.272	0.309	1
Sjc_0007803	0.00102536	-0.0893201	0.677	0.671	1
Sjc_0001033	0.00102996	-0.06115	0.413	0.447	1
Sjc_0004137	0.00104142	-0.0609729	0.39	0.413	1
Sjc_0008552	0.00104235	0.0518083	0.237	0.205	1
Sjc_0000659	0.00104348	0.0567266	0.263	0.224	1
Sjc_0000468	0.00104708	-0.0694616	0.664	0.665	1
Sjc_0007811	0.00105494	-0.0641543	0.438	0.464	1
Sjc_0000022	0.00105592	-0.0835609	0.644	0.665	1
Sjc_0007606	0.00105595	-0.0575732	0.297	0.319	1
Sjc_0000211	0.00107083	-0.0500436	0.229	0.258	1
Sjc_0009682	0.0010747	-0.0326976	0.079	0.1	1
Sjc_0002668	0.00107976	-0.0634995	0.395	0.423	1
Sjc_0003557	0.00109313	0.0402129	0.106	0.076	1
Sjc_0001032	0.00110477	0.0668599	0.583	0.522	1
Sjc_0004335	0.0011108	-0.0603956	0.43	0.446	1
Sjc_0008904	0.00112261	-0.0421245	0.133	0.158	1
Sjc_0001698	0.0011238	-0.061914	0.343	0.373	1
Sjc_0008826	0.00113463	-0.0590012	0.357	0.387	1
Sjc_0008131	0.00115037	0.0619871	0.331	0.304	1
Sjc_0006712	0.00116104	0.0665664	0.998	0.994	1
Sjc_0002893	0.00117106	-0.0594626	0.351	0.373	1
Sjc_0000221	0.00119105	-0.0754222	0.842	0.829	1
Sjc_0008146	0.00119406	-0.0627351	0.42	0.451	1
Sjc_0007228	0.00120057	-0.0581369	0.352	0.379	1
Sjc_0006103	0.00120595	0.0588038	0.385	0.334	1
Sjc_0008474	0.00120807	0.061974	0.534	0.481	1
Sjc_0006384	0.00120952	-0.0390688	0.121	0.143	1
Sjc_0000084	0.00121665	-0.0522183	0.248	0.271	1
Sjc_0006430	0.00121953	-0.0569171	0.288	0.321	1
Sjc_0005914	0.00122313	-0.072244	0.973	0.951	1
Sjc_0006499	0.00122637	-0.0658133	0.461	0.48	1
Sjc_0005778	0.00122842	-0.0535331	0.285	0.31	1
Sjc_0002165	0.00122883	-0.0429322	0.161	0.179	1
Sjc_0003939	0.00122886	-0.0629101	0.465	0.485	1
Sjc_0001817	0.00122927	0.0739931	0.747	0.689	1
Sjc_0002340	0.00124563	0.0461402	0.169	0.14	1
Sjc_0002820	0.00124854	0.0586837	0.436	0.404	1
Sjc_0005994	0.00124868	-0.0387516	0.116	0.137	1
Sjc_0001612	0.00125494	-0.0435256	0.14	0.162	1
Sjc_0002992	0.00126357	-0.0708609	0.836	0.818	1
Sjc_0005006	0.00126513	0.0683733	0.25	0.207	1
Sjc_0003131	0.00126932	-0.0645235	0.52	0.527	1
Sjc_0006340	0.00128665	0.0473892	0.191	0.156	1
Sjc_0004660	0.00130652	0.0706608	0.957	0.93	1
Sjc_0006536	0.00131492	-0.0402111	0.142	0.17	1
Sjc_0005478	0.00131598	-0.0702672	0.986	0.984	1
Sjc_0004656	0.00131605	0.0658767	0.66	0.614	1
Sjc_0001851	0.00132204	-0.0425799	0.136	0.161	1
Sjc_0001805	0.00132243	0.0559311	0.37	0.331	1
Sjc_0008299	0.00132564	-0.0416636	0.098	0.117	1
Sjc_0007463	0.00132797	0.0451088	0.194	0.163	1
Sjc_0003281	0.00133269	-0.066561	0.972	0.951	1
Sjc_0007633	0.00133796	-0.0615398	0.444	0.476	1
Sjc_0004270	0.0013407	-0.0552582	0.313	0.344	1
Sjc_0002666	0.00134426	-0.0514835	0.223	0.242	1
Sjc_0008620	0.0013517	-0.0401083	0.128	0.152	1
Sjc_0001637	0.00135951	-0.0648098	0.438	0.464	1
Sjc_0000255	0.00136653	-0.0678462	0.593	0.59	1
Sjc_0005037	0.00137164	-0.05464	0.306	0.332	1
Sjc_0001717	0.00137782	-0.0697985	0.786	0.791	1
Sjc_0006661	0.00139133	0.0485244	0.226	0.187	1
Sjc_0004133	0.00139635	-0.0573611	0.343	0.373	1
Sjc_0003429	0.00140455	-0.058182	0.366	0.389	1
Sjc_0006561	0.00140471	-0.0628157	0.501	0.518	1
Sjc_0005550	0.00140944	-0.0572609	0.345	0.37	1
Sjc_0008454	0.00142306	-0.0535959	0.32	0.338	1
Sjc_0007908	0.00142456	-0.0543566	0.317	0.342	1
Sjc_0007687	0.00142956	0.0673159	0.852	0.784	1
Sjc_0002454	0.00143696	-0.0636091	0.527	0.545	1
Sjc_0009255	0.00145077	-0.045988	0.184	0.22	1
Sjc_0001898	0.00145829	-0.0436659	0.162	0.188	1
Sjc_0006973	0.00148456	0.0373965	0.136	0.107	1
Sjc_0003065	0.00148824	-0.0575766	0.368	0.38	1
Sjc_0002460	0.00149331	-0.0651921	0.645	0.644	1
Sjc_0003549	0.00149895	-0.0673841	0.882	0.861	1
Sjc_0002160	0.0015208	-0.0502014	0.246	0.273	1
Sjc_0003238	0.00152246	-0.0699018	0.834	0.796	1
Sjc_0001714	0.00152741	-0.0526242	0.253	0.274	1
Sjc_0009171	0.00153631	0.0690578	0.843	0.794	1
Sjc_0003127	0.00155815	-0.0560771	0.333	0.357	1
Sjc_0005315	0.00156194	0.0571752	0.33	0.294	1
Sjc_0007592	0.00157347	-0.0410734	0.144	0.173	1
Sjc_0001935	0.00157359	-0.0601145	0.495	0.497	1
Sjc_0006069	0.00157953	0.0602562	0.254	0.227	1
Sjc_0008279	0.00158682	0.0547171	0.34	0.291	1
Sjc_0000844	0.00161139	0.04832	0.129	0.082	1
Sjc_0008896	0.00161601	0.0655283	0.578	0.54	1
Sjc_0000903	0.00162381	-0.0537229	0.318	0.335	1
Sjc_0003536	0.00163069	0.0647957	0.65	0.594	1
Sjc_0008945	0.00163365	-0.059895	0.246	0.252	1
Sjc_0002401	0.001644	0.0640099	0.94	0.903	1
Sjc_0007906	0.00164578	0.0885509	0.876	0.806	1
Sjc_0003933	0.00167135	-0.047937	0.162	0.193	1
Sjc_0002352	0.00167529	-0.0438749	0.114	0.128	1
Sjc_0003149	0.00167784	0.0698518	0.849	0.801	1
Sjc_0004932	0.00169723	-0.0521803	0.27	0.296	1
Sjc_0006476	0.0017027	-0.056504	0.348	0.378	1
Sjc_0004662	0.0017046	-0.0543565	0.319	0.344	1
Sjc_0004879	0.00172	-0.0403598	0.143	0.168	1
Sjc_0008344	0.00172723	-0.054539	0.211	0.22	1
Sjc_0003995	0.00173229	0.0582238	0.313	0.284	1
Sjc_0005533	0.00174129	-0.0608005	0.163	0.174	1
Sjc_0007952	0.00175098	-0.0531993	0.277	0.311	1
Sjc_0007382	0.00176121	0.0538771	0.303	0.263	1
Sjc_0007738	0.00176298	-0.0513832	0.307	0.337	1
Sjc_0007411	0.00177305	-0.0591176	0.427	0.452	1
Sjc_0007177	0.00177717	-0.0352288	0.102	0.127	1
Sjc_0001305	0.00178466	-0.0493372	0.242	0.273	1
Sjc_0008228	0.00179353	-0.0667351	0.484	0.523	1
Sjc_0000601	0.00179363	-0.0539767	0.31	0.342	1
Sjc_0008059	0.00180804	-0.05984	0.439	0.461	1
Sjc_0008693	0.00181697	0.0586288	0.394	0.343	1
Sjc_0003904	0.00182754	0.0357942	0.112	0.089	1
Sjc_0003000	0.00182755	-0.0529946	0.289	0.318	1
Sjc_0004827	0.00184584	-0.0568733	0.413	0.432	1
Sjc_0005964	0.00185242	-0.0502475	0.272	0.293	1
Sjc_0004641	0.00185422	0.0547476	0.123	0.104	1
Sjc_0001486	0.00185758	-0.0613079	0.548	0.563	1
Sjc_0004355	0.00188399	-0.0621633	0.558	0.575	1
Sjc_0005118	0.00189113	0.0641332	0.725	0.673	1
Sjc_0003491	0.00190196	-0.081169	0.729	0.723	1
Sjc_0004628	0.00191086	-0.0610171	0.367	0.398	1
Sjc_0001495	0.00191721	-0.0720804	0.643	0.646	1
Sjc_0000544	0.00192384	-0.0601176	0.517	0.542	1
Sjc_0001130	0.00194047	0.0509574	0.309	0.271	1
Sjc_0008912	0.00196173	-0.0668364	0.79	0.791	1
Sjc_0000972	0.00197263	-0.0611699	0.462	0.481	1
Sjc_0009482	0.00197596	0.0373394	0.114	0.088	1
Sjc_0004163	0.00198569	-0.0643594	0.678	0.668	1
Sjc_0000517	0.00199427	-0.0630508	0.529	0.526	1
Sjc_0006953	0.00200081	-0.0519334	0.303	0.33	1
Sjc_0001193	0.00201473	-0.0319245	0.083	0.104	1
Sjc_0002620	0.00202118	0.0659705	0.86	0.805	1
Sjc_0001299	0.00202332	0.0638318	0.951	0.918	1
Sjc_0002491	0.00204109	0.0633009	0.623	0.58	1
Sjc_0003433	0.00204417	-0.0665714	0.746	0.754	1
Sjc_0006587	0.00205642	0.0639706	0.543	0.509	1
Sjc_0000675	0.00206676	-0.0524821	0.307	0.325	1
Sjc_0003662	0.00207051	-0.0601533	0.497	0.526	1
Sjc_0008324	0.0020712	-0.0608795	0.369	0.396	1
Sjc_0008082	0.00207132	-0.0453797	0.175	0.2	1
Sjc_0003793	0.00207314	-0.0526322	0.292	0.321	1
Sjc_0003265	0.00208188	-0.0529967	0.226	0.26	1
Sjc_0008285	0.00208237	-0.0529676	0.278	0.312	1
Sjc_0008700	0.0021188	-0.0543476	0.314	0.329	1
Sjc_0002018	0.00212848	-0.0533039	0.35	0.378	1
Sjc_0000220	0.00213336	-0.0355683	0.104	0.126	1
Sjc_0002796	0.00215113	-0.0564301	0.354	0.369	1
Sjc_0005332	0.00216868	0.0562316	0.416	0.389	1
Sjc_0000761	0.00217155	0.0642068	0.639	0.578	1
Sjc_0007058	0.0021898	-0.0560691	0.333	0.357	1
Sjc_0007280	0.00219528	0.0669105	0.638	0.599	1
Sjc_0004297	0.00220898	-0.0579917	0.371	0.408	1
Sjc_0006314	0.00223173	-0.0604698	0.388	0.401	1
Sjc_0007040	0.00223556	-0.0631763	0.581	0.579	1
Sjc_0005089	0.00223924	-0.0523052	0.295	0.335	1
Sjc_0001672	0.00224888	-0.0524207	0.296	0.316	1
Sjc_0003743	0.00225249	-0.0389943	0.138	0.16	1
Sjc_0000753	0.00226166	-0.054227	0.282	0.292	1
Sjc_0008231	0.00227253	-0.0519153	0.284	0.311	1
Sjc_0001126	0.0023019	-0.0506807	0.233	0.259	1
Sjc_0003147	0.00231221	-0.0594686	0.448	0.462	1
Sjc_0008442	0.00232431	-0.0363301	0.104	0.125	1
Sjc_0005853	0.00233187	-0.0400784	0.147	0.175	1
Sjc_0002606	0.00234573	-0.048723	0.24	0.262	1
Sjc_0004152	0.00234899	-0.0507573	0.283	0.307	1
Sjc_0005775	0.00234954	0.0572297	0.459	0.423	1
Sjc_0002838	0.00235001	-0.0501815	0.302	0.315	1
Sjc_0002173	0.00235308	-0.0319501	0.093	0.113	1
Sjc_0006908	0.00235598	-0.0572878	0.451	0.467	1
Sjc_0001360	0.0023746	0.0483244	0.267	0.243	1
Sjc_0007870	0.00237534	-0.0592542	0.558	0.571	1
Sjc_0008952	0.00237849	-0.0643108	0.581	0.583	1
Sjc_0004178	0.00238632	0.0602064	0.25	0.177	1
Sjc_0007769	0.00239454	-0.0530567	0.307	0.335	1
Sjc_0004923	0.00239585	-0.0507621	0.27	0.297	1
Sjc_0000964	0.00239594	0.0613034	0.488	0.445	1
Sjc_0008865	0.0024009	-0.0434139	0.192	0.219	1
Sjc_0005701	0.00240595	-0.0461934	0.197	0.227	1
Sjc_0004219	0.00241024	-0.0486961	0.25	0.283	1
Sjc_0004211	0.00241246	-0.0536547	0.302	0.317	1
Sjc_0001491	0.00241367	0.0433978	0.1	0.084	1
Sjc_0003416	0.00243459	-0.0423907	0.175	0.196	1
Sjc_0002605	0.00243549	-0.0448284	0.185	0.209	1
Sjc_0003718	0.00243784	-0.0509831	0.275	0.297	1
Sjc_0004363	0.00245489	-0.0519813	0.29	0.306	1
Sjc_0001683	0.00245879	-0.0505099	0.175	0.187	1
Sjc_0004819	0.00247461	0.0658246	0.88	0.838	1
Sjc_0004568	0.00249637	-0.0632668	0.432	0.447	1
Sjc_0007746	0.00252246	-0.0579315	0.495	0.503	1
Sjc_0008687	0.00252304	0.0631189	0.597	0.553	1
Sjc_0003034	0.00253675	-0.0536183	0.309	0.335	1
Sjc_0007372	0.0025401	-0.0422524	0.168	0.197	1
Sjc_0005325	0.00257129	0.0617456	0.664	0.633	1
Sjc_0004631	0.0025734	0.0625739	0.441	0.413	1
Sjc_0004125	0.00257763	-0.0414916	0.164	0.195	1
Sjc_0007084	0.00257973	-0.0531688	0.271	0.294	1
Sjc_0003460	0.00263518	-0.0473312	0.212	0.241	1
Sjc_0004959	0.00264436	-0.0456216	0.219	0.248	1
Sjc_0001863	0.00266622	-0.0439391	0.201	0.228	1
Sjc_0001262	0.00267258	-0.0527617	0.314	0.338	1
Sjc_0007546	0.00268406	-0.0555434	0.377	0.402	1
Sjc_0003896	0.0026876	-0.0445775	0.203	0.234	1
Sjc_0008544	0.00269728	0.0615098	0.615	0.573	1
Sjc_0004832	0.0027025	-0.0418577	0.17	0.196	1
Sjc_0003758	0.00273075	-0.0564699	0.391	0.408	1
Sjc_0002729	0.00274508	-0.0584657	0.486	0.508	1
Sjc_0002372	0.00274739	-0.0621918	0.834	0.815	1
Sjc_0003132	0.00277597	0.0429514	0.182	0.149	1
Sjc_0004620	0.00277764	-0.0403488	0.157	0.183	1
Sjc_0002230	0.00282492	-0.0381673	0.14	0.165	1
Sjc_0000034	0.0028453	-0.0517869	0.295	0.315	1
Sjc_0007976	0.00286125	-0.0425578	0.112	0.121	1
Sjc_0005608	0.00289321	-0.0342921	0.103	0.123	1
Sjc_0004679	0.00289628	0.069227	0.845	0.807	1
Sjc_0000680	0.00289954	-0.0432276	0.193	0.222	1
Sjc_0009437	0.00290563	0.0643801	0.618	0.583	1
Sjc_0008923	0.00291441	-0.043715	0.18	0.202	1
Sjc_0002504	0.00291813	-0.0607557	0.502	0.516	1
Sjc_0009374	0.00293244	-0.063678	0.735	0.717	1
Sjc_0008659	0.00293963	-0.0369691	0.125	0.147	1
Sjc_0001186	0.00295868	0.0589398	0.393	0.344	1
Sjc_0001623	0.00296822	-0.0421951	0.19	0.216	1
Sjc_0006233	0.00297521	-0.0391279	0.141	0.169	1
Sjc_0004962	0.00300625	-0.0603043	0.533	0.555	1
Sjc_0000098	0.00300788	-0.0572816	0.336	0.363	1
Sjc_0007603	0.00301764	-0.0460181	0.214	0.239	1
Sjc_0006658	0.00301861	-0.0439944	0.201	0.228	1
Sjc_0001350	0.00303208	0.0623347	0.709	0.667	1
Sjc_0000339	0.00303694	-0.0553619	0.424	0.448	1
Sjc_0004625	0.00303795	0.059865	0.481	0.44	1
Sjc_0004033	0.00304859	0.0477942	0.18	0.16	1
Sjc_0004457	0.00308983	0.0391264	0.185	0.157	1
Sjc_0008024	0.00311545	-0.0589541	0.51	0.534	1
Sjc_0001593	0.00312926	0.0616889	0.885	0.849	1
Sjc_0002913	0.00313491	0.0632348	0.982	0.968	1
Sjc_0002835	0.00314398	0.0626573	0.894	0.857	1
Sjc_0001372	0.00314545	0.0606785	0.636	0.579	1
Sjc_0004760	0.00314799	-0.061463	0.57	0.586	1
Sjc_0006680	0.0031519	-0.0325593	0.09	0.112	1
Sjc_0002916	0.00315448	-0.0515122	0.321	0.351	1
Sjc_0001568	0.00316706	-0.0470702	0.258	0.283	1
Sjc_0007947	0.0031734	-0.0341203	0.101	0.12	1
Sjc_0000011	0.00318043	0.0854138	0.766	0.693	1
Sjc_0004094	0.00318682	0.0615098	0.748	0.69	1
Sjc_0002459	0.00318806	0.0360504	0.141	0.115	1
Sjc_0008386	0.0031915	-0.0620862	0.769	0.744	1
Sjc_0007602	0.00319782	-0.0426088	0.195	0.223	1
Sjc_0005570	0.00321748	0.0684718	0.273	0.225	1
Sjc_0005566	0.00323975	-0.06011	0.375	0.394	1
Sjc_0004112	0.00324116	0.0491986	0.319	0.293	1
Sjc_0001550	0.00325974	-0.0368603	0.139	0.165	1
Sjc_0007420	0.00326166	-0.0374247	0.145	0.167	1
Sjc_0005974	0.00329385	-0.0584735	0.506	0.512	1
Sjc_0002948	0.00329453	-0.0551511	0.361	0.386	1
Sjc_0008765	0.00330515	-0.0515307	0.297	0.319	1
Sjc_0007362	0.00331917	0.0748625	0.441	0.395	1
Sjc_0000666	0.00332662	-0.0446762	0.215	0.246	1
Sjc_0003052	0.00333589	0.0611446	0.715	0.677	1
Sjc_0004520	0.0033805	-0.0555521	0.414	0.427	1
Sjc_0002439	0.00340159	0.0608843	0.683	0.639	1
Sjc_0009450	0.00341147	-0.0492205	0.309	0.341	1
Sjc_0007248	0.00342238	-0.0388471	0.154	0.175	1
Sjc_0008087	0.00346171	-0.0683721	0.397	0.415	1
Sjc_0007888	0.0034716	0.0500967	0.233	0.191	1
Sjc_0007422	0.00347441	-0.0465612	0.244	0.27	1
Sjc_0005165	0.00349009	0.0656216	0.279	0.223	1
Sjc_0001819	0.00349396	-0.0547968	0.408	0.427	1
Sjc_0005326	0.00349405	-0.0430127	0.182	0.201	1
Sjc_0006553	0.00351524	-0.0545029	0.44	0.453	1
Sjc_0005101	0.00352719	-0.0355593	0.121	0.136	1
Sjc_0001768	0.00353363	-0.0617205	0.935	0.921	1
Sjc_0002233	0.00353595	0.0590256	0.637	0.58	1
Sjc_0001063	0.00354452	0.0646568	0.722	0.667	1
Sjc_0007658	0.00354666	-0.0514945	0.377	0.395	1
Sjc_0007390	0.00354713	0.0368199	0.144	0.118	1
Sjc_0000086	0.00357555	-0.0487527	0.3	0.317	1
Sjc_0001732	0.0035819	0.0652986	0.897	0.854	1
Sjc_0003097	0.00359673	-0.0374359	0.137	0.159	1
Sjc_0009349	0.00360957	0.0609476	0.717	0.673	1
Sjc_0007395	0.00362173	-0.0560784	0.438	0.463	1
Sjc_0007926	0.0036323	-0.0465964	0.239	0.264	1
Sjc_0003980	0.00363344	-0.0509719	0.267	0.294	1
Sjc_0009366	0.00363814	-0.0379105	0.144	0.163	1
Sjc_0001692	0.00365002	-0.0608455	0.901	0.857	1
Sjc_0008157	0.00365536	0.0561421	0.54	0.495	1
Sjc_0004471	0.00366637	0.0360046	0.102	0.083	1
Sjc_0006091	0.00367192	0.0439688	0.234	0.198	1
Sjc_0007416	0.00369536	-0.0642393	0.816	0.807	1
Sjc_0004180	0.00370623	-0.0604083	0.703	0.683	1
Sjc_0007000	0.00372795	-0.0529634	0.372	0.401	1
Sjc_0006577	0.00376797	0.0607628	0.819	0.775	1
Sjc_0005350	0.00376922	-0.0572477	0.546	0.557	1
Sjc_0008813	0.00377136	-0.0476048	0.246	0.278	1
Sjc_0005328	0.00377613	-0.0560154	0.474	0.492	1
Sjc_0008711	0.00380829	-0.0429352	0.19	0.21	1
Sjc_0002366	0.00381773	-0.0462477	0.257	0.276	1
Sjc_0008446	0.00382998	0.043322	0.165	0.131	1
Sjc_0008460	0.00384785	0.0492341	0.351	0.321	1
Sjc_0004330	0.00386344	-0.0443159	0.244	0.264	1
Sjc_0002465	0.0038669	-0.0578322	0.509	0.527	1
Sjc_0007580	0.00389536	0.0547253	0.458	0.412	1
Sjc_0009479	0.0039004	-0.0461797	0.219	0.252	1
Sjc_0005061	0.00391839	0.0821942	0.96	0.93	1
Sjc_0008727	0.00399545	-0.0514309	0.34	0.363	1
Sjc_0001642	0.00399613	0.0462247	0.265	0.237	1
Sjc_0004040	0.00402833	-0.052479	0.371	0.386	1
Sjc_0007682	0.00410081	-0.0426088	0.193	0.213	1
Sjc_0005482	0.00410666	-0.0435513	0.216	0.241	1
Sjc_0001447	0.00412695	0.0580051	0.562	0.517	1
Sjc_0007271	0.00417875	-0.058243	0.534	0.528	1
Sjc_0002789	0.00419345	-0.0550986	0.473	0.469	1
Sjc_0005369	0.0042283	0.0580114	0.586	0.557	1
Sjc_0008076	0.00423245	-0.0415633	0.203	0.229	1
Sjc_0000525	0.00426013	0.0552703	0.519	0.484	1
Sjc_0005440	0.00426058	0.0461344	0.143	0.09	1
Sjc_0007183	0.00428776	-0.0530591	0.394	0.409	1
Sjc_0008083	0.00429326	-0.0522978	0.435	0.452	1
Sjc_0008210	0.00431863	-0.0448857	0.231	0.252	1
Sjc_0000386	0.00436451	-0.0559225	0.525	0.532	1
Sjc_0005169	0.00436616	-0.0467435	0.271	0.292	1
Sjc_0005116	0.00438749	-0.0587118	0.632	0.63	1
Sjc_0006114	0.0043907	-0.0465612	0.266	0.292	1
Sjc_0000572	0.00440088	-0.0583914	0.667	0.661	1
Sjc_0005364	0.00441654	-0.045111	0.231	0.248	1
Sjc_0003479	0.00443	-0.0562538	0.575	0.579	1
Sjc_0002318	0.00443411	-0.0451706	0.236	0.266	1
Sjc_0009434	0.00448824	-0.0354717	0.126	0.147	1
Sjc_0006485	0.00454845	0.0460571	0.287	0.251	1
Sjc_0004635	0.00456021	-0.0557202	0.491	0.506	1
Sjc_0002255	0.00456247	0.0534212	0.391	0.348	1
Sjc_0002815	0.00458705	-0.059795	0.632	0.624	1
Sjc_0001172	0.00459499	-0.0545072	0.451	0.465	1
Sjc_0001270	0.00459917	-0.0615489	0.703	0.68	1
Sjc_0003984	0.004624	-0.0554937	0.475	0.485	1
Sjc_0004850	0.00463306	-0.0531127	0.37	0.383	1
Sjc_0008026	0.00465318	-0.0423752	0.216	0.237	1
Sjc_0007319	0.00470781	-0.0354005	0.09	0.111	1
Sjc_0007930	0.00472108	-0.0465835	0.29	0.313	1
Sjc_0004978	0.00475405	0.0370319	0.133	0.108	1
Sjc_0000550	0.00476298	-0.0470846	0.265	0.291	1
Sjc_0006353	0.00479515	0.0554973	0.299	0.268	1
Sjc_0003530	0.00482256	-0.0519703	0.34	0.359	1
Sjc_0000563	0.00485795	-0.0444105	0.241	0.267	1
Sjc_0004616	0.00487617	-0.0478484	0.297	0.326	1
Sjc_0002897	0.00488424	0.0593682	0.403	0.37	1
Sjc_0002923	0.00489685	-0.0335459	0.118	0.138	1
Sjc_0006894	0.00490065	-0.0450489	0.231	0.259	1
Sjc_0007252	0.00493028	-0.0428258	0.199	0.226	1
Sjc_0009014	0.00495241	0.0324628	0.105	0.084	1
Sjc_0004172	0.00495685	-0.0475194	0.299	0.325	1
Sjc_0001330	0.00496831	-0.0291286	0.082	0.1	1
Sjc_0005452	0.00497256	-0.0587544	0.731	0.724	1
Sjc_0003333	0.00497799	0.0463628	0.267	0.229	1
Sjc_0006853	0.00498492	-0.0332928	0.118	0.139	1
Sjc_0005302	0.00499032	0.0590176	0.828	0.794	1
Sjc_0008744	0.00501586	-0.0503793	0.329	0.346	1
Sjc_0002716	0.00506508	0.040948	0.172	0.134	1
Sjc_0007302	0.00506802	-0.0332	0.111	0.132	1
Sjc_0005154	0.00508799	-0.0467288	0.285	0.311	1
Sjc_0005127	0.00509726	-0.0367665	0.144	0.163	1
Sjc_0009184	0.00511519	-0.0558083	0.499	0.515	1
Sjc_0000672	0.00512024	0.0393552	0.118	0.099	1
Sjc_0003203	0.00513863	0.0517807	0.42	0.378	1
Sjc_0005814	0.00514109	-0.036989	0.155	0.18	1
Sjc_0004849	0.00514575	-0.0427015	0.197	0.219	1
Sjc_0007383	0.00515402	-0.0453064	0.125	0.131	1
Sjc_0009212	0.00515578	0.0551442	0.574	0.534	1
Sjc_0004719	0.00516475	-0.0462231	0.242	0.264	1
Sjc_0004651	0.00517427	-0.0524715	0.341	0.366	1
Sjc_0007215	0.00519269	-0.0506294	0.237	0.244	1
Sjc_0007715	0.00520856	-0.0609043	0.98	0.974	1
Sjc_0008451	0.00524897	-0.0477086	0.321	0.333	1
Sjc_0000101	0.00525339	0.0581362	0.577	0.528	1
Sjc_0004195	0.00526054	-0.0550216	0.54	0.544	1
Sjc_0002790	0.00528042	-0.0537136	0.431	0.442	1
Sjc_0009041	0.005342	-0.0509633	0.406	0.418	1
Sjc_0001508	0.0053443	-0.0444279	0.255	0.281	1
Sjc_0000213	0.0053713	-0.0327928	0.12	0.142	1
Sjc_0001425	0.00538967	0.0415107	0.214	0.178	1
Sjc_0000324	0.00540826	-0.0505305	0.335	0.352	1
Sjc_0009157	0.00541109	-0.0602557	0.691	0.696	1
Sjc_0008084	0.00541122	0.0542898	0.546	0.506	1
Sjc_0005465	0.00542974	-0.036109	0.149	0.175	1
Sjc_0000906	0.00543186	-0.0414745	0.2	0.225	1
Sjc_0009208	0.00544065	-0.0459333	0.179	0.211	1
Sjc_0007458	0.00545728	-0.051286	0.413	0.414	1
Sjc_0005691	0.00547736	-0.0580542	0.658	0.654	1
Sjc_0004030	0.00549613	0.0531294	0.478	0.439	1
Sjc_0002726	0.00550548	-0.041005	0.208	0.227	1
Sjc_0006934	0.0055076	-0.0474509	0.322	0.357	1
Sjc_0004938	0.00551078	-0.0600195	0.793	0.776	1
Sjc_0000302	0.00553472	-0.0419611	0.207	0.228	1
Sjc_0006976	0.00553524	-0.0460758	0.278	0.301	1
Sjc_0003494	0.00553834	-0.0495063	0.318	0.336	1
Sjc_0005138	0.00556969	-0.0530399	0.428	0.447	1
Sjc_0000829	0.00557536	-0.0562526	0.463	0.485	1
Sjc_0001029	0.00558284	-0.0527458	0.519	0.533	1
Sjc_0000825	0.00558899	-0.0510829	0.42	0.433	1
Sjc_0004114	0.00563688	0.058924	0.817	0.778	1
Sjc_0007514	0.00567312	-0.0398906	0.181	0.206	1
Sjc_0005815	0.00571941	0.0711531	0.878	0.81	1
Sjc_0003905	0.00574213	0.0511196	0.431	0.379	1
Sjc_0009435	0.00576415	0.0564414	0.678	0.643	1
Sjc_0003648	0.0057708	-0.0372988	0.162	0.181	1
Sjc_0000185	0.00581088	0.0427061	0.219	0.192	1
Sjc_0008734	0.00585595	0.0372514	0.173	0.149	1
Sjc_0003643	0.00590711	-0.0423831	0.231	0.258	1
Sjc_0009555	0.00592725	-0.0411053	0.168	0.19	1
Sjc_0000253	0.00593476	-0.034475	0.128	0.145	1
Sjc_0003709	0.0059955	-0.0485884	0.323	0.347	1
Sjc_0009090	0.00600131	-0.0591316	0.631	0.631	1
Sjc_0008667	0.00602334	0.0396964	0.213	0.19	1
Sjc_0006038	0.00604275	-0.0466265	0.318	0.332	1
Sjc_0007172	0.00609137	-0.0513922	0.451	0.464	1
Sjc_0008608	0.00609579	-0.038782	0.191	0.216	1
Sjc_0002161	0.006134	0.0583416	0.904	0.887	1
Sjc_0004738	0.00613643	-0.0582209	0.587	0.591	1
Sjc_0005984	0.00615098	0.0399996	0.13	0.106	1
Sjc_0008616	0.0061513	0.0521693	0.43	0.394	1
Sjc_0004203	0.0061522	-0.0464855	0.319	0.344	1
Sjc_0000585	0.00617552	-0.036336	0.161	0.187	1
Sjc_0004090	0.00618178	-0.0378424	0.165	0.186	1
Sjc_0001337	0.00619827	-0.056634	0.597	0.605	1
Sjc_0000377	0.00621508	-0.0526896	0.374	0.388	1
Sjc_0008328	0.00624415	-0.0470117	0.297	0.324	1
Sjc_0001905	0.00624474	0.0508955	0.467	0.42	1
Sjc_0007621	0.00626609	-0.0470581	0.246	0.269	1
Sjc_0001515	0.00627866	-0.032437	0.11	0.129	1
Sjc_0004920	0.00628494	0.0422473	0.217	0.186	1
Sjc_0009089	0.00630749	-0.0500126	0.419	0.443	1
Sjc_0005133	0.00631537	0.0574865	0.676	0.638	1
Sjc_0007797	0.00631628	0.05525	0.703	0.674	1
Sjc_0001914	0.0063427	0.0496081	0.384	0.341	1
Sjc_0005411	0.00641365	-0.0497528	0.407	0.426	1
Sjc_0004205	0.00642005	-0.032711	0.118	0.143	1
Sjc_0008736	0.00646272	-0.0503553	0.405	0.425	1
Sjc_0008730	0.00646853	-0.048155	0.279	0.293	1
Sjc_0001665	0.00649108	-0.0288177	0.087	0.109	1
Sjc_0005771	0.00653228	0.05667	0.76	0.712	1
Sjc_0007051	0.00655589	-0.0457708	0.306	0.328	1
Sjc_0003763	0.00659291	0.0600023	0.992	0.978	1
Sjc_0003490	0.0065997	-0.0451414	0.164	0.175	1
Sjc_0005807	0.0066508	0.0539605	0.481	0.445	1
Sjc_0005248	0.00669848	0.0523844	0.464	0.431	1
Sjc_0007356	0.0067332	0.0321569	0.115	0.092	1
Sjc_0000875	0.00677435	-0.0575	0.847	0.839	1
Sjc_0003369	0.00678421	-0.0502086	0.426	0.442	1
Sjc_0001951	0.00678947	-0.046793	0.294	0.315	1
Sjc_0005109	0.00679828	-0.0521203	0.363	0.388	1
Sjc_0002376	0.00688515	0.0595169	0.577	0.527	1
Sjc_0008245	0.00691133	-0.0512617	0.413	0.437	1
Sjc_0001564	0.00691212	0.0480078	0.376	0.342	1
Sjc_0007628	0.00695758	-0.0395655	0.164	0.183	1
Sjc_0007495	0.00703413	-0.0396713	0.213	0.24	1
Sjc_0000319	0.00703521	-0.0522146	0.48	0.506	1
Sjc_0009008	0.00708304	0.0382849	0.144	0.127	1
Sjc_0007780	0.0070859	-0.0358683	0.142	0.167	1
Sjc_0008037	0.00709034	0.056351	0.733	0.675	1
Sjc_0001457	0.00719935	0.0445371	0.325	0.299	1
Sjc_0008980	0.00720401	-0.051381	0.426	0.44	1
Sjc_0004139	0.00725385	0.0423272	0.259	0.233	1
Sjc_0008346	0.00728428	-0.036511	0.147	0.169	1
Sjc_0002983	0.00729949	-0.0414193	0.233	0.254	1
Sjc_0004751	0.00731156	-0.03866	0.102	0.115	1
Sjc_0001272	0.00735244	-0.0368811	0.17	0.189	1
Sjc_0003346	0.00744146	0.0423565	0.278	0.244	1
Sjc_0001501	0.00746571	0.0467772	0.124	0.071	1
Sjc_0008556	0.00750017	0.0589989	0.578	0.542	1
Sjc_0000132	0.00751667	-0.0733816	0.196	0.161	1
Sjc_0004104	0.00758449	0.0339182	0.117	0.087	1
Sjc_0009607	0.00760502	0.0321647	0.124	0.104	1
Sjc_0003886	0.00763904	0.0288996	0.11	0.091	1
Sjc_0002895	0.0076755	-0.0547875	0.746	0.725	1
Sjc_0003139	0.00769734	0.0516196	0.478	0.448	1
Sjc_0002598	0.00777971	0.0574762	0.81	0.765	1
Sjc_0002979	0.00778845	-0.0512331	0.482	0.507	1
Sjc_0007535	0.00780504	0.0539853	0.528	0.484	1
Sjc_0003160	0.00781539	-0.0550933	0.592	0.59	1
Sjc_0007695	0.00793482	-0.0363938	0.177	0.2	1
Sjc_0006574	0.00794466	0.054566	0.629	0.569	1
Sjc_0002405	0.00794926	-0.0459002	0.311	0.337	1
Sjc_0006905	0.00800332	-0.0394947	0.2	0.222	1
Sjc_0000569	0.0080053	-0.04872	0.395	0.407	1
Sjc_0008987	0.00805978	-0.050331	0.383	0.404	1
Sjc_0003503	0.00806929	0.0472017	0.267	0.24	1
Sjc_0005084	0.00809436	0.05389	0.22	0.192	1
Sjc_0001930	0.00810981	-0.0379445	0.181	0.206	1
Sjc_0005976	0.00812623	-0.0358673	0.142	0.166	1
Sjc_0003878	0.00812902	0.0307899	0.119	0.099	1
Sjc_0008704	0.0081753	-0.0520724	0.495	0.497	1
Sjc_0000577	0.00822317	0.0519296	0.376	0.333	1
Sjc_0005896	0.0082369	0.057213	0.889	0.867	1
Sjc_0003813	0.00826443	-0.0556289	0.689	0.688	1
Sjc_0009043	0.00830572	0.0536283	0.61	0.566	1
Sjc_0009242	0.0083091	0.0564746	0.854	0.816	1
Sjc_0000346	0.00832211	0.0444612	0.31	0.282	1
Sjc_0004851	0.00842692	0.0359284	0.175	0.149	1
Sjc_0006844	0.008479	-0.0329847	0.13	0.148	1
Sjc_0003190	0.00852055	0.0554593	0.868	0.836	1
Sjc_0003713	0.00852521	-0.0280786	0.094	0.116	1
Sjc_0008560	0.00858436	-0.0522254	0.489	0.498	1
Sjc_0009676	0.00858838	-0.0544905	0.601	0.617	1
Sjc_0006126	0.0085901	-0.0301426	0.109	0.131	1
Sjc_0006676	0.00860131	0.0623791	0.841	0.793	1
Sjc_0002905	0.00860723	-0.0380725	0.192	0.213	1
Sjc_0005436	0.00867178	0.0374392	0.194	0.172	1
Sjc_0005874	0.00875751	-0.0569836	0.736	0.733	1
Sjc_0001263	0.00876858	-0.0334046	0.13	0.154	1
Sjc_0008551	0.00881125	-0.0371063	0.172	0.192	1
Sjc_0007246	0.00882152	-0.0553445	0.723	0.725	1
Sjc_0007537	0.00883912	-0.0497315	0.449	0.465	1
Sjc_0001048	0.00885472	0.0444251	0.299	0.269	1
Sjc_0008080	0.00889929	0.0304292	0.122	0.105	1
Sjc_0002435	0.00889966	-0.0545105	0.791	0.776	1
Sjc_0000626	0.00899258	0.0540504	0.683	0.628	1
Sjc_0003988	0.00900868	-0.032906	0.133	0.15	1
Sjc_0006145	0.00905018	-0.0484681	0.375	0.397	1
Sjc_0003790	0.00911587	0.1619	0.221	0.178	1
Sjc_0005596	0.00914628	0.0523286	0.504	0.471	1
Sjc_0008621	0.00919142	-0.041253	0.217	0.24	1
Sjc_0005016	0.00925036	0.0337858	0.124	0.098	1
Sjc_0008572	0.00934608	-0.0517246	0.514	0.522	1
Sjc_0003268	0.00937462	0.0541635	0.648	0.606	1
Sjc_0001384	0.00940661	-0.0446829	0.305	0.317	1
Sjc_0009355	0.00943342	-0.0442524	0.279	0.3	1
Sjc_0001479	0.00953488	0.0564435	0.633	0.596	1
Sjc_0004269	0.0095614	0.0362918	0.102	0.078	1
Sjc_0005963	0.00958877	-0.045844	0.352	0.37	1
Sjc_0004393	0.00959944	-0.0439689	0.299	0.319	1
Sjc_0005462	0.00963366	-0.0496494	0.534	0.547	1
Sjc_0002418	0.00964609	-0.051904	0.656	0.647	1
Sjc_0005718	0.00964904	-0.0474771	0.338	0.358	1
Sjc_0001885	0.00968948	-0.0344099	0.159	0.179	1
Sjc_0006457	0.00973771	-0.0408738	0.248	0.269	1
Sjc_0007436	0.0097513	0.029138	0.112	0.092	1
Sjc_0006163	0.00975197	-0.0540221	0.33	0.345	1
Sjc_0001055	0.00977436	0.0493574	0.474	0.441	1
Sjc_0000662	0.00977796	-0.0453929	0.274	0.286	1
Sjc_0003241	0.00988893	-0.0448051	0.291	0.314	1
Sjc_0006471	0.00991968	-0.051116	0.526	0.532	1
Sjc_0002503	0.0100089	-0.0336608	0.138	0.156	1
Sjc_0000801	0.0100272	0.0570001	0.869	0.809	1
Sjc_0008304	0.0100274	-0.0390022	0.205	0.231	1
Sjc_0008100	0.010069	-0.038976	0.239	0.258	1
Sjc_0008500	0.0101259	-0.0379158	0.188	0.212	1
Sjc_0001182	0.0101457	0.0384572	0.181	0.159	1
Sjc_0007866	0.0101561	-0.0439417	0.307	0.327	1
Sjc_0001070	0.0101711	-0.0550383	0.877	0.862	1
Sjc_0009218	0.0101715	-0.0593285	0.662	0.663	1
Sjc_0003928	0.0101763	0.0481975	0.353	0.322	1
Sjc_0009583	0.01023	0.0446629	0.318	0.287	1
Sjc_0005195	0.0102403	-0.0415255	0.218	0.239	1
Sjc_0006482	0.0102417	-0.0315946	0.107	0.128	1
Sjc_0002001	0.0102555	-0.049314	0.39	0.41	1
Sjc_0003866	0.0102646	-0.029935	0.102	0.114	1
Sjc_0008218	0.0103102	0.0468672	0.267	0.227	1
Sjc_0002788	0.0103235	-0.0407349	0.23	0.253	1
Sjc_0009413	0.0103344	0.0535634	0.575	0.521	1
Sjc_0006870	0.0103671	-0.0333586	0.155	0.181	1
Sjc_0000135	0.0103921	-0.0421118	0.262	0.285	1
Sjc_0001991	0.0104058	0.0385671	0.215	0.185	1
Sjc_0006070	0.0104286	-0.048779	0.425	0.445	1
Sjc_0001208	0.0104377	-0.0492109	0.498	0.517	1
Sjc_0007173	0.0104484	0.0522489	0.686	0.636	1
Sjc_0008065	0.0104589	0.0422735	0.203	0.18	1
Sjc_0005056	0.0106187	-0.034576	0.171	0.193	1
Sjc_0001053	0.0107045	0.0404987	0.233	0.204	1
Sjc_0000599	0.0107609	-0.0533263	0.613	0.594	1
Sjc_0007927	0.0107739	-0.0512139	0.628	0.618	1
Sjc_0006933	0.010827	-0.0534231	0.75	0.737	1
Sjc_0006501	0.0108992	0.0465935	0.357	0.33	1
Sjc_0002718	0.010905	-0.0334206	0.141	0.161	1
Sjc_0001745	0.0109554	-0.0366853	0.186	0.209	1
Sjc_0004213	0.0109596	-0.0395029	0.209	0.232	1
Sjc_0001789	0.0109642	-0.046508	0.314	0.337	1
Sjc_0006659	0.0109827	-0.0405415	0.21	0.233	1
Sjc_0003379	0.0110211	-0.0405137	0.201	0.22	1
Sjc_0007763	0.0110461	-0.0431378	0.289	0.311	1
Sjc_0000094	0.0110855	0.0366773	0.182	0.163	1
Sjc_0008191	0.0111535	0.0372574	0.222	0.196	1
Sjc_0001024	0.0111543	-0.0348933	0.164	0.182	1
Sjc_0008967	0.0111856	-0.0445852	0.314	0.33	1
Sjc_0001300	0.0112643	-0.0413742	0.269	0.287	1
Sjc_0001383	0.0112822	-0.0428906	0.285	0.309	1
Sjc_0000767	0.0112895	-0.0350538	0.152	0.17	1
Sjc_0006077	0.0114481	-0.0392705	0.211	0.234	1
Sjc_0000375	0.0114491	-0.0437679	0.321	0.333	1
Sjc_0003964	0.0114715	0.0373168	0.206	0.182	1
Sjc_0005027	0.0115106	-0.0312175	0.096	0.111	1
Sjc_0003547	0.0116039	-0.0344143	0.164	0.185	1
Sjc_0005388	0.011626	-0.0410759	0.243	0.269	1
Sjc_0002663	0.0116324	-0.0516424	0.598	0.592	1
Sjc_0002428	0.0116681	0.0499748	0.603	0.571	1
Sjc_0004047	0.0117098	0.0488547	0.498	0.467	1
Sjc_0000835	0.0117442	-0.0505701	0.53	0.536	1
Sjc_0007768	0.0117754	-0.0393041	0.223	0.244	1
Sjc_0006503	0.0118295	0.0523662	0.648	0.609	1
Sjc_0004549	0.0118762	-0.0364577	0.181	0.202	1
Sjc_0008910	0.0120069	-0.0477038	0.41	0.431	1
Sjc_0001390	0.0120135	0.0408273	0.296	0.263	1
Sjc_0005200	0.0120565	-0.0396478	0.231	0.244	1
Sjc_0007023	0.0120691	-0.0330293	0.152	0.173	1
Sjc_0006313	0.0120794	-0.0272514	0.1	0.118	1
Sjc_0008382	0.012134	-0.0500359	0.528	0.517	1
Sjc_0009449	0.0121536	0.039359	0.264	0.241	1
Sjc_0000868	0.0121732	0.050999	0.431	0.397	1
Sjc_0003541	0.012205	-0.0431613	0.281	0.304	1
Sjc_0005380	0.0122932	0.038767	0.248	0.226	1
Sjc_0005313	0.0123098	-0.0428079	0.275	0.3	1
Sjc_0007807	0.0123265	-0.0403899	0.269	0.293	1
Sjc_0002962	0.0123787	-0.0297921	0.106	0.12	1
Sjc_0003910	0.012434	-0.0425531	0.149	0.161	1
Sjc_0001533	0.0124353	-0.0366185	0.175	0.196	1
Sjc_0002224	0.0124926	-0.043394	0.326	0.34	1
Sjc_0008159	0.0125249	-0.0385646	0.094	0.115	1
Sjc_0007804	0.0125381	-0.038847	0.247	0.271	1
Sjc_0005284	0.0125852	-0.0364418	0.194	0.212	1
Sjc_0009345	0.0126867	-0.0459757	0.298	0.317	1
Sjc_0000479	0.0127418	-0.0530456	0.535	0.529	1
Sjc_0003870	0.0127521	0.0531446	0.453	0.413	1
Sjc_0008899	0.0128685	0.0419155	0.331	0.293	1
Sjc_0004963	0.0129663	-0.0404156	0.139	0.157	1
Sjc_0001878	0.0129745	0.0413227	0.157	0.134	1
Sjc_0006955	0.0130283	-0.028239	0.104	0.123	1
Sjc_0001747	0.0131903	-0.0407983	0.266	0.294	1
Sjc_0001718	0.0132285	-0.0276988	0.101	0.119	1
Sjc_0008569	0.0132329	0.0264125	0.105	0.086	1
Sjc_0002846	0.0132529	-0.0496602	0.429	0.433	1
Sjc_0005358	0.0132742	-0.0359185	0.173	0.19	1
Sjc_0002475	0.0133058	-0.0303899	0.124	0.144	1
Sjc_0007593	0.0133721	-0.0384664	0.229	0.248	1
Sjc_0007266	0.0133816	-0.0379668	0.196	0.211	1
Sjc_0008220	0.0133871	-0.0335416	0.174	0.187	1
Sjc_0008729	0.0134041	-0.0393695	0.241	0.261	1
Sjc_0000452	0.0134149	-0.0457985	0.356	0.384	1
Sjc_0001760	0.0134851	-0.0520802	0.741	0.736	1
Sjc_0008639	0.0135329	-0.0361476	0.176	0.2	1
Sjc_0002970	0.0137299	-0.03338	0.168	0.191	1
Sjc_0007379	0.0137332	-0.0268803	0.097	0.111	1
Sjc_0003508	0.0137371	0.0491783	0.578	0.534	1
Sjc_0000538	0.0138311	-0.04124	0.302	0.312	1
Sjc_0001068	0.0138543	-0.0306192	0.139	0.164	1
Sjc_0001006	0.013877	-0.0471518	0.442	0.467	1
Sjc_0006305	0.0138902	-0.0307617	0.135	0.155	1
Sjc_0008721	0.0138933	-0.053358	0.533	0.537	1
Sjc_0004095	0.0139756	-0.0427197	0.316	0.331	1
Sjc_0003644	0.0139845	-0.0293529	0.121	0.137	1
Sjc_0008119	0.0140098	-0.0531454	0.612	0.609	1
Sjc_0002573	0.0140149	-0.0630276	0.252	0.272	1
Sjc_0006082	0.0140478	-0.0315129	0.133	0.154	1
Sjc_0003357	0.014106	-0.0397628	0.264	0.287	1
Sjc_0008123	0.0141113	-0.0437846	0.302	0.318	1
Sjc_0006442	0.0141963	0.0281675	0.1	0.085	1
Sjc_0003524	0.0142686	0.0416238	0.33	0.297	1
Sjc_0002685	0.0143094	-0.0369789	0.236	0.256	1
Sjc_0002179	0.0143553	0.0328982	0.124	0.109	1
Sjc_0001903	0.0143911	-0.0421715	0.288	0.29	1
Sjc_0009464	0.0143938	-0.0517208	0.614	0.609	1
Sjc_0000805	0.0143991	-0.0445618	0.356	0.389	1
Sjc_0005712	0.0144327	-0.0353614	0.189	0.212	1
Sjc_0000905	0.0144497	-0.046377	0.402	0.424	1
Sjc_0003725	0.01453	-0.0550777	0.793	0.778	1
Sjc_0007673	0.0145971	-0.0306143	0.14	0.158	1
Sjc_0000223	0.0146393	-0.0389873	0.244	0.264	1
Sjc_0005419	0.014754	-0.0371717	0.208	0.23	1
Sjc_0000833	0.0147564	-0.0430834	0.316	0.337	1
Sjc_0006941	0.0147785	0.0452664	0.4	0.371	1
Sjc_0002128	0.0148001	0.0458773	0.454	0.416	1
Sjc_0000542	0.0148731	0.0416764	0.156	0.12	1
Sjc_0007142	0.0148846	-0.0467227	0.367	0.367	1
Sjc_0000955	0.0149734	-0.0302643	0.134	0.154	1
Sjc_0001769	0.0150096	-0.0543789	0.359	0.39	1
Sjc_0007493	0.0150725	0.0521581	0.348	0.301	1
Sjc_0000837	0.0151011	-0.0372786	0.229	0.253	1
Sjc_0003329	0.0151227	-0.0482916	0.497	0.518	1
Sjc_0004310	0.0151281	-0.0393923	0.248	0.273	1
Sjc_0000983	0.0151763	-0.0436889	0.357	0.376	1
Sjc_0005333	0.0152169	-0.0448671	0.425	0.445	1
Sjc_0007439	0.0152829	0.0372349	0.24	0.214	1
Sjc_0003197	0.0153404	-0.0489436	0.482	0.508	1
Sjc_0006453	0.0153553	-0.0520281	0.85	0.838	1
Sjc_0006749	0.0154412	0.0525179	0.885	0.826	1
Sjc_0001968	0.0154768	0.0348858	0.215	0.189	1
Sjc_0000310	0.0155053	0.0515891	0.623	0.58	1
Sjc_0005539	0.0155417	-0.0324831	0.159	0.18	1
Sjc_0000554	0.0155696	-0.0521339	0.719	0.723	1
Sjc_0001080	0.0157127	0.0567188	0.887	0.852	1
Sjc_0006776	0.0157274	0.0455844	0.36	0.322	1
Sjc_0006389	0.0157948	-0.04605	0.388	0.399	1
Sjc_0001975	0.0158201	0.0266628	0.105	0.093	1
Sjc_0008248	0.0160504	-0.0335479	0.172	0.191	1
Sjc_0004317	0.0160776	-0.0259629	0.088	0.105	1
Sjc_0000947	0.0160789	-0.0359677	0.202	0.224	1
Sjc_0001148	0.0161318	-0.0431973	0.375	0.386	1
Sjc_0005124	0.016142	-0.0267724	0.092	0.105	1
Sjc_0006290	0.0161571	0.035871	0.209	0.181	1
Sjc_0004022	0.0161703	-0.0287543	0.118	0.135	1
Sjc_0008244	0.0162926	-0.0484804	0.564	0.577	1
Sjc_0002595	0.0164093	-0.0293529	0.118	0.135	1
Sjc_0001320	0.0165631	-0.0467797	0.486	0.499	1
Sjc_0006362	0.0165868	-0.03449	0.153	0.164	1
Sjc_0000436	0.0165957	0.0394433	0.271	0.246	1
Sjc_0005736	0.0166095	-0.0414734	0.289	0.306	1
Sjc_0002320	0.016664	-0.0609675	0.857	0.847	1
Sjc_0006975	0.0166738	-0.028199	0.095	0.11	1
Sjc_0001670	0.0167074	-0.0382837	0.26	0.281	1
Sjc_0001247	0.0167191	-0.0427484	0.297	0.312	1
Sjc_0003568	0.0168073	-0.036084	0.158	0.179	1
Sjc_0000624	0.0168936	0.0375019	0.249	0.227	1
Sjc_0000469	0.0170146	-0.0409231	0.325	0.346	1
Sjc_0003370	0.0170643	-0.0374466	0.218	0.239	1
Sjc_0004092	0.0171626	-0.0554373	0.813	0.792	1
Sjc_0001374	0.0172302	-0.0473243	0.506	0.513	1
Sjc_0002534	0.0172351	-0.0387104	0.259	0.285	1
Sjc_0007011	0.0172387	-0.0355946	0.184	0.204	1
Sjc_0005149	0.0173747	-0.0467876	0.496	0.498	1
Sjc_0001867	0.017623	0.0509884	0.727	0.672	1
Sjc_0006461	0.0176951	-0.0400346	0.306	0.325	1
Sjc_0000323	0.0177148	-0.0277246	0.102	0.117	1
Sjc_0005940	0.0177337	-0.0261578	0.103	0.12	1
Sjc_0004761	0.0177687	0.049929	0.629	0.588	1
Sjc_0008695	0.0180944	-0.0491122	0.745	0.745	1
Sjc_0003096	0.0181836	0.050318	0.745	0.709	1
Sjc_0007005	0.0182608	-0.0466505	0.384	0.385	1
Sjc_0003205	0.0182708	0.047127	0.559	0.514	1
Sjc_0008821	0.0183858	-0.0453602	0.451	0.455	1
Sjc_0002894	0.0184748	-0.0484137	0.688	0.688	1
Sjc_0004221	0.0185227	-0.0386192	0.246	0.258	1
Sjc_0004202	0.0185709	-0.0501489	0.606	0.595	1
Sjc_0005635	0.0185833	-0.0545529	0.638	0.629	1
Sjc_0002358	0.018651	-0.0409396	0.316	0.343	1
Sjc_0006352	0.0187266	-0.0475151	0.385	0.4	1
Sjc_0009110	0.0187289	-0.0492364	0.161	0.204	1
Sjc_0002407	0.0187982	0.0474058	0.533	0.502	1
Sjc_0001433	0.0188273	-0.0354296	0.207	0.227	1
Sjc_0008960	0.0188981	-0.0300353	0.136	0.155	1
Sjc_0003246	0.0189584	-0.026313	0.098	0.116	1
Sjc_0007826	0.0189702	-0.0330552	0.161	0.176	1
Sjc_0002529	0.0190289	-0.0469048	0.583	0.595	1
Sjc_0005978	0.0191789	-0.0433532	0.428	0.429	1
Sjc_0007048	0.0192069	0.03022	0.168	0.145	1
Sjc_0006107	0.019329	0.0440836	0.441	0.403	1
Sjc_0006880	0.0195031	0.0355169	0.129	0.112	1
Sjc_0000741	0.019571	0.0342291	0.201	0.17	1
Sjc_0003526	0.0196025	-0.0357666	0.157	0.172	1
Sjc_0001015	0.0196214	-0.0302561	0.15	0.168	1
Sjc_0000975	0.0196297	0.047108	0.678	0.64	1
Sjc_0006558	0.0196763	-0.0372954	0.215	0.236	1
Sjc_0000855	0.0197643	-0.0465156	0.579	0.609	1
Sjc_0007376	0.0198852	-0.0420037	0.386	0.401	1
Sjc_0006979	0.0198889	-0.0452919	0.421	0.427	1
Sjc_0007272	0.0199398	0.0395068	0.325	0.292	1
Sjc_0001226	0.0200139	0.0491928	0.612	0.583	1
Sjc_0001121	0.0200208	-0.0394771	0.321	0.342	1
Sjc_0000622	0.0200451	-0.0283945	0.127	0.144	1
Sjc_0005414	0.0200536	-0.0489174	0.654	0.65	1
Sjc_0004295	0.0200658	-0.034284	0.203	0.224	1
Sjc_0007363	0.020095	0.0315297	0.154	0.128	1
Sjc_0009387	0.0201347	-0.0325506	0.147	0.166	1
Sjc_0000315	0.0201559	0.0420144	0.27	0.239	1
Sjc_0005161	0.0202751	-0.0314034	0.149	0.162	1
Sjc_0009267	0.0203004	-0.0415632	0.376	0.38	1
Sjc_0004166	0.020354	-0.0448483	0.515	0.529	1
Sjc_0003488	0.020518	-0.047352	0.571	0.574	1
Sjc_0000588	0.0205347	0.0257072	0.107	0.093	1
Sjc_0000082	0.020585	-0.049254	0.524	0.536	1
Sjc_0001322	0.0206715	-0.0471157	0.371	0.383	1
Sjc_0008937	0.0207284	-0.0340595	0.21	0.233	1
Sjc_0007553	0.0207669	0.0304934	0.155	0.128	1
Sjc_0000914	0.0207987	0.0494206	0.759	0.723	1
Sjc_0006468	0.0208055	0.0487271	0.776	0.739	1
Sjc_0005843	0.0208424	-0.0268205	0.108	0.125	1
Sjc_0006560	0.0210135	-0.0407172	0.298	0.313	1
Sjc_0004513	0.0210865	0.0401362	0.348	0.321	1
Sjc_0006950	0.0210969	-0.0443311	0.543	0.545	1
Sjc_0004003	0.0212223	-0.0437292	0.429	0.439	1
Sjc_0008213	0.0212266	-0.0323084	0.18	0.206	1
Sjc_0005017	0.0212481	-0.0272824	0.11	0.131	1
Sjc_0009170	0.021323	-0.0425616	0.367	0.392	1
Sjc_0000383	0.0214122	-0.0380423	0.267	0.279	1
Sjc_0001502	0.021514	-0.0315129	0.127	0.143	1
Sjc_0005418	0.0215674	-0.0248859	0.095	0.111	1
Sjc_0001676	0.0216065	0.0258398	0.108	0.091	1
Sjc_0007042	0.0217349	-0.0328766	0.194	0.209	1
Sjc_0001620	0.0218071	0.0390568	0.273	0.248	1
Sjc_0006018	0.021812	-0.0483619	0.606	0.631	1
Sjc_0000823	0.0218459	-0.0385962	0.329	0.347	1
Sjc_0005945	0.0219148	-0.0246957	0.092	0.111	1
Sjc_0002292	0.0219542	-0.0282708	0.116	0.137	1
Sjc_0005234	0.0219545	0.0377424	0.292	0.265	1
Sjc_0007187	0.022005	-0.0313938	0.17	0.188	1
Sjc_0004161	0.0220963	-0.0330481	0.105	0.115	1
Sjc_0006687	0.0221177	-0.0311614	0.146	0.166	1
Sjc_0004377	0.0221423	-0.0478829	0.622	0.64	1
Sjc_0008748	0.0221583	-0.0525475	0.607	0.59	1
Sjc_0005085	0.0222596	0.0484253	0.839	0.798	1
Sjc_0008811	0.0223174	0.0268916	0.12	0.102	1
Sjc_0007143	0.0223187	-0.037444	0.248	0.26	1
Sjc_0000404	0.0223342	-0.0342032	0.194	0.214	1
Sjc_0000709	0.0224327	0.0313418	0.19	0.17	1
Sjc_0001561	0.0224948	-0.0409554	0.385	0.405	1
Sjc_0008436	0.0225662	-0.0367248	0.245	0.259	1
Sjc_0000427	0.0226517	-0.0441113	0.39	0.412	1
Sjc_0004821	0.0227562	-0.042318	0.309	0.311	1
Sjc_0006833	0.0228993	-0.0397112	0.308	0.325	1
Sjc_0006128	0.0229067	-0.0284622	0.137	0.156	1
Sjc_0006173	0.0229459	0.0331641	0.17	0.149	1
Sjc_0003690	0.0230551	-0.0292693	0.147	0.168	1
Sjc_0004208	0.023156	0.0314834	0.194	0.167	1
Sjc_0000862	0.0232256	-0.0302377	0.165	0.179	1
Sjc_0004989	0.0233179	-0.0436637	0.487	0.496	1
Sjc_0005121	0.0233716	-0.0293013	0.155	0.173	1
Sjc_0004826	0.0234376	-0.0394813	0.318	0.331	1
Sjc_0003831	0.0234469	-0.0326902	0.132	0.149	1
Sjc_0002384	0.0235459	-0.0286157	0.133	0.152	1
Sjc_0000739	0.0236366	-0.0347486	0.219	0.245	1
Sjc_0003602	0.0237849	-0.047529	0.852	0.827	1
Sjc_0007488	0.0238203	0.0376928	0.298	0.266	1
Sjc_0000013	0.023882	-0.0402705	0.314	0.329	1
Sjc_0001291	0.0239441	0.0269574	0.136	0.117	1
Sjc_0001516	0.0240135	-0.0467127	0.585	0.588	1
Sjc_0008829	0.0241486	-0.0319424	0.193	0.213	1
Sjc_0008757	0.0241538	-0.0393537	0.334	0.346	1
Sjc_0008648	0.0241584	-0.0385022	0.296	0.304	1
Sjc_0008154	0.0241919	-0.031237	0.17	0.185	1
Sjc_0000077	0.0242274	0.0456735	0.528	0.481	1
Sjc_0009175	0.0242496	0.0288604	0.111	0.082	1
Sjc_0001780	0.0242958	-0.0421782	0.433	0.433	1
Sjc_0005968	0.0243463	0.0358875	0.205	0.177	1
Sjc_0004867	0.0243878	-0.040924	0.398	0.413	1
Sjc_0008938	0.0244146	-0.0305435	0.157	0.172	1
Sjc_0004858	0.0245601	0.0289509	0.145	0.132	1
Sjc_0004304	0.0246613	0.0280492	0.115	0.102	1
Sjc_0005320	0.0246721	-0.0285792	0.097	0.105	1
Sjc_0000839	0.024681	-0.0460811	0.619	0.626	1
Sjc_0007484	0.0247948	0.0310807	0.187	0.166	1
Sjc_0009501	0.0248387	-0.0352726	0.216	0.241	1
Sjc_0003631	0.0248749	0.0453963	0.495	0.453	1
Sjc_0005160	0.0249194	-0.0404326	0.329	0.347	1
Sjc_0000812	0.0249625	-0.0243642	0.092	0.112	1
Sjc_0005223	0.024992	-0.0375865	0.275	0.288	1
Sjc_0000326	0.0251018	0.0494098	0.961	0.935	1
Sjc_0001879	0.0251262	-0.0476897	0.734	0.723	1
Sjc_0007864	0.0251618	-0.0394827	0.358	0.373	1
Sjc_0005346	0.025201	0.0516868	0.543	0.493	1
Sjc_0002645	0.0253276	0.0324543	0.198	0.181	1
Sjc_0008873	0.0255141	-0.0253219	0.104	0.118	1
Sjc_0003172	0.0256056	0.0369519	0.297	0.268	1
Sjc_0008023	0.0256853	-0.0233252	0.086	0.105	1
Sjc_0006425	0.0257786	0.0458611	0.571	0.531	1
Sjc_0001317	0.0258336	-0.036716	0.245	0.265	1
Sjc_0002965	0.0259367	-0.0451021	0.583	0.589	1
Sjc_0001872	0.0259863	-0.0436842	0.49	0.5	1
Sjc_0009123	0.0260261	-0.0389998	0.286	0.291	1
Sjc_0008579	0.0260432	-0.0415635	0.427	0.434	1
Sjc_0002088	0.0261191	-0.0431292	0.384	0.396	1
Sjc_0003374	0.026218	-0.0394511	0.35	0.364	1
Sjc_0002980	0.0263306	0.0374943	0.304	0.283	1
Sjc_0006375	0.0263819	-0.0323342	0.19	0.209	1
Sjc_0007325	0.0264939	-0.0294269	0.091	0.102	1
Sjc_0002886	0.0264959	-0.0397201	0.302	0.315	1
Sjc_0005262	0.0265386	0.0483322	0.637	0.586	1
Sjc_0000330	0.0265815	-0.0655559	0.196	0.222	1
Sjc_0008449	0.0267075	0.0474391	0.752	0.703	1
Sjc_0000811	0.0267625	0.0448325	0.603	0.561	1
Sjc_0009310	0.0268505	0.0309427	0.114	0.07	1
Sjc_0003224	0.0270106	-0.0547538	0.92	0.891	1
Sjc_0001183	0.0270528	0.0252776	0.1	0.087	1
Sjc_0004833	0.0271667	-0.0402103	0.359	0.371	1
Sjc_0007694	0.0272653	-0.0245158	0.099	0.117	1
Sjc_0009406	0.0272763	0.0315478	0.152	0.127	1
Sjc_0003169	0.0273283	0.0435353	0.569	0.54	1
Sjc_0003213	0.0273457	-0.0516793	0.156	0.181	1
Sjc_0009016	0.0273549	-0.0306684	0.186	0.208	1
Sjc_0005770	0.0275292	-0.0235392	0.099	0.118	1
Sjc_0000541	0.0275343	0.0415654	0.175	0.138	1
Sjc_0007766	0.0275591	0.0345012	0.263	0.242	1
Sjc_0007776	0.0276567	-0.0347532	0.243	0.261	1
Sjc_0003548	0.0277173	-0.0479762	0.842	0.803	1
Sjc_0009193	0.0279371	-0.0481812	0.6	0.608	1
Sjc_0006514	0.0280521	-0.0349004	0.248	0.269	1
Sjc_0003199	0.0281006	0.0450595	0.64	0.592	1
Sjc_0003475	0.0281385	-0.0318428	0.21	0.228	1
Sjc_0002896	0.0282137	-0.0323224	0.114	0.127	1
Sjc_0006615	0.0282619	-0.0428977	0.384	0.412	1
Sjc_0007896	0.0283297	0.0430065	0.536	0.499	1
Sjc_0003858	0.0283852	0.0371986	0.152	0.121	1
Sjc_0005547	0.0284305	0.0335223	0.241	0.212	1
Sjc_0004426	0.0288258	0.0462656	0.797	0.752	1
Sjc_0006823	0.0288681	0.0447183	0.497	0.47	1
Sjc_0006815	0.0291272	-0.0363035	0.286	0.3	1
Sjc_0008243	0.029133	0.0338281	0.204	0.179	1
Sjc_0003819	0.029166	-0.0466185	0.784	0.757	1
Sjc_0008375	0.0291681	0.0249082	0.113	0.097	1
Sjc_0001254	0.0291738	-0.0305116	0.166	0.181	1
Sjc_0005558	0.0292095	-0.0414999	0.415	0.432	1
Sjc_0003311	0.0293584	-0.0431063	0.487	0.48	1
Sjc_0003247	0.0293884	0.0315391	0.178	0.157	1
Sjc_0001324	0.0294183	-0.0306967	0.172	0.188	1
Sjc_0006502	0.0295046	-0.0267622	0.131	0.151	1
Sjc_0001956	0.0295846	0.04837	0.251	0.191	1
Sjc_0009099	0.0297336	-0.0369645	0.263	0.281	1
Sjc_0003894	0.0297879	-0.0371971	0.314	0.339	1
Sjc_0001381	0.0298349	0.0368583	0.308	0.288	1
Sjc_0000232	0.0298914	0.0318769	0.192	0.169	1
Sjc_0003843	0.0299224	-0.0423848	0.438	0.437	1
Sjc_0000984	0.0299566	-0.0358172	0.281	0.296	1
Sjc_0008949	0.0299632	0.0390003	0.355	0.324	1
Sjc_0005282	0.0299829	-0.0406753	0.472	0.48	1
Sjc_0002708	0.0299901	-0.0295393	0.166	0.183	1
Sjc_0006967	0.0304165	-0.0308225	0.183	0.201	1
Sjc_0003810	0.030465	0.0500568	0.406	0.366	1
Sjc_0005142	0.0306391	-0.0418347	0.481	0.5	1
Sjc_0003861	0.0310044	-0.0282485	0.154	0.171	1
Sjc_0007072	0.0311147	-0.0316029	0.18	0.192	1
Sjc_0006826	0.03124	-0.0406129	0.461	0.466	1
Sjc_0005426	0.0314336	0.0478355	0.934	0.902	1
Sjc_0007471	0.0314492	0.0334424	0.229	0.211	1
Sjc_0000254	0.0317043	-0.0350419	0.31	0.328	1
Sjc_0002597	0.0317167	0.0317024	0.219	0.189	1
Sjc_0005052	0.0317627	-0.0341697	0.244	0.264	1
Sjc_0009234	0.0319852	0.0232687	0.11	0.095	1
Sjc_0003792	0.0320233	0.0446455	0.739	0.696	1
Sjc_0005309	0.032084	0.0331267	0.229	0.21	1
Sjc_0007147	0.0321794	0.0423218	0.546	0.507	1
Sjc_0007197	0.0322459	0.0405859	0.52	0.475	1
Sjc_0001946	0.0324174	-0.0430711	0.566	0.561	1
Sjc_0001497	0.0324681	-0.0402177	0.387	0.403	1
Sjc_0003920	0.0324977	-0.0318295	0.198	0.223	1
Sjc_0004649	0.0325104	-0.0298229	0.172	0.192	1
Sjc_0003732	0.0325464	-0.0405914	0.435	0.44	1
Sjc_0005812	0.0325898	-0.0298899	0.187	0.207	1
Sjc_0003735	0.0326767	-0.0343148	0.243	0.257	1
Sjc_0005257	0.0328126	0.0352124	0.214	0.196	1
Sjc_0001734	0.0328714	-0.0402087	0.486	0.483	1
Sjc_0004572	0.0329683	-0.0259113	0.117	0.137	1
Sjc_0007003	0.0330182	0.0266385	0.152	0.134	1
Sjc_0002812	0.0332322	-0.0377389	0.335	0.347	1
Sjc_0002566	0.0333077	0.0443341	0.536	0.509	1
Sjc_0006717	0.033406	-0.043196	0.561	0.567	1
Sjc_0006182	0.0335211	0.0418251	0.533	0.495	1
Sjc_0002723	0.0335345	-0.0418992	0.573	0.579	1
Sjc_0009083	0.0336109	-0.037224	0.331	0.351	1
Sjc_0009727	0.0338168	-0.0426096	0.277	0.299	1
Sjc_0009111	0.0338645	0.0274188	0.143	0.12	1
Sjc_0003296	0.0338736	-0.04505	0.728	0.711	1
Sjc_0000124	0.0339027	-0.0439265	0.13	0.115	1
Sjc_0005995	0.0340144	-0.0438905	0.761	0.75	1
Sjc_0000836	0.0340744	-0.0405425	0.36	0.378	1
Sjc_0001736	0.0341081	-0.0290113	0.153	0.173	1
Sjc_0006709	0.0341179	0.0398902	0.461	0.423	1
Sjc_0001376	0.0343269	-0.0349045	0.304	0.328	1
Sjc_0006096	0.0343805	-0.027794	0.144	0.161	1
Sjc_0001794	0.0344109	0.0417981	0.413	0.38	1
Sjc_0002722	0.0344383	-0.0231076	0.1	0.111	1
Sjc_0005046	0.0344841	-0.0444827	0.61	0.588	1
Sjc_0004056	0.0345495	-0.0455667	0.788	0.769	1
Sjc_0004142	0.0346058	-0.0344158	0.294	0.313	1
Sjc_0006157	0.0346456	-0.0412822	0.477	0.492	1
Sjc_0002966	0.0347643	-0.0442339	0.835	0.82	1
Sjc_0003808	0.0348932	0.0507093	0.687	0.637	1
Sjc_0002415	0.035165	0.0236708	0.11	0.093	1
Sjc_0005832	0.0352649	0.0350636	0.215	0.188	1
Sjc_0003322	0.0353549	-0.0357787	0.329	0.338	1
Sjc_0006195	0.0355184	-0.0382573	0.335	0.343	1
Sjc_0005392	0.0356262	-0.0309236	0.212	0.221	1
Sjc_0003653	0.0357014	-0.0279567	0.158	0.174	1
Sjc_0008825	0.0358923	0.0442124	0.823	0.785	1
Sjc_0003033	0.0359338	0.0404542	0.542	0.519	1
Sjc_0006691	0.0359922	0.0420453	0.571	0.537	1
Sjc_0003652	0.0362378	0.028041	0.109	0.081	1
Sjc_0003394	0.0362591	-0.0431711	0.109	0.093	1
Sjc_0002673	0.0363378	-0.0396278	0.403	0.417	1
Sjc_0000794	0.0364295	-0.0286437	0.081	0.101	1
Sjc_0007806	0.0365292	-0.0354462	0.321	0.333	1
Sjc_0002593	0.0367318	0.0356372	0.305	0.281	1
Sjc_0006136	0.036812	0.0292942	0.129	0.109	1
Sjc_0006459	0.0368896	-0.0290289	0.172	0.191	1
Sjc_0005437	0.0369135	0.0410147	0.498	0.47	1
Sjc_0008137	0.037067	-0.0417541	0.576	0.562	1
Sjc_0005300	0.037117	-0.0416279	0.49	0.488	1
Sjc_0002012	0.0371543	0.0302852	0.213	0.189	1
Sjc_0000369	0.0375347	-0.0256209	0.135	0.151	1
Sjc_0003468	0.0375959	-0.0427796	0.69	0.678	1
Sjc_0007137	0.0376253	-0.0290158	0.172	0.185	1
Sjc_0004454	0.0377263	-0.037815	0.345	0.366	1
Sjc_0009011	0.0377425	-0.0456837	0.876	0.86	1
Sjc_0007538	0.0378036	-0.0387094	0.401	0.404	1
Sjc_0004122	0.03784	-0.0324457	0.23	0.245	1
Sjc_0007598	0.0379123	-0.0245796	0.093	0.106	1
Sjc_0000958	0.0380133	0.0241114	0.123	0.109	1
Sjc_0006117	0.0381048	0.0442063	0.992	0.987	1
Sjc_0005086	0.0381994	0.0414631	0.614	0.563	1
Sjc_0009265	0.0382409	-0.0314868	0.235	0.254	1
Sjc_0001830	0.0383253	0.022562	0.105	0.087	1
Sjc_0001617	0.0383463	0.0423072	0.57	0.533	1
Sjc_0006928	0.0384311	-0.0266873	0.141	0.156	1
Sjc_0002236	0.0385208	0.0341012	0.306	0.289	1
Sjc_0001400	0.0385936	-0.0420548	0.614	0.61	1
Sjc_0002631	0.0387143	0.0360271	0.331	0.307	1
Sjc_0009122	0.0387267	0.0312482	0.198	0.178	1
Sjc_0001278	0.0388136	0.0368728	0.316	0.276	1
Sjc_0006144	0.0389859	0.0387276	0.424	0.395	1
Sjc_0005271	0.03914	-0.0420424	0.563	0.556	1
Sjc_0002207	0.0391501	-0.0229292	0.097	0.11	1
Sjc_0005862	0.039153	0.0510568	0.698	0.642	1
Sjc_0008536	0.0392639	-0.0489445	0.58	0.588	1
Sjc_0003022	0.0395922	-0.0389407	0.449	0.46	1
Sjc_0000306	0.0398012	-0.0319267	0.231	0.248	1
Sjc_0001057	0.0398836	-0.0292834	0.172	0.19	1
Sjc_0004339	0.0399602	-0.0293267	0.182	0.198	1
Sjc_0001627	0.0399967	0.0380918	0.414	0.379	1
Sjc_0004502	0.0399985	-0.0351816	0.288	0.299	1
Sjc_0009502	0.0400788	0.0343515	0.311	0.296	1
Sjc_0009498	0.0400938	-0.0368878	0.399	0.412	1
Sjc_0008797	0.0401091	-0.0333105	0.255	0.27	1
Sjc_0002757	0.0401943	0.0252982	0.137	0.113	1
Sjc_0007531	0.0402331	-0.0382739	0.393	0.414	1
Sjc_0006670	0.0402955	-0.0450322	0.932	0.915	1
Sjc_0006715	0.0403415	-0.0314273	0.142	0.152	1
Sjc_0001348	0.0403518	-0.0309108	0.22	0.242	1
Sjc_0005678	0.0403572	-0.0273505	0.138	0.151	1
Sjc_0007371	0.0406238	-0.0275069	0.095	0.109	1
Sjc_0006061	0.0409357	-0.0394709	0.413	0.402	1
Sjc_0007820	0.0410316	0.0403547	0.484	0.454	1
Sjc_0001108	0.0410383	-0.0415794	0.659	0.667	1
Sjc_0007430	0.0411708	-0.0288539	0.163	0.19	1
Sjc_0005499	0.0413599	0.050111	0.93	0.891	1
Sjc_0004785	0.0414652	-0.0405469	0.512	0.518	1
Sjc_0007357	0.0416843	-0.0344934	0.303	0.322	1
Sjc_0000376	0.0417641	-0.0407264	0.259	0.278	1
Sjc_0006063	0.0417805	0.0443304	0.267	0.23	1
Sjc_0000619	0.0421508	0.0358111	0.377	0.345	1
Sjc_0003002	0.0421752	0.0314892	0.25	0.225	1
Sjc_0000097	0.0425182	-0.0385073	0.408	0.425	1
Sjc_0009221	0.0425758	-0.0384476	0.344	0.346	1
Sjc_0003738	0.0431698	0.025398	0.132	0.113	1
Sjc_0007190	0.0433096	-0.0281444	0.159	0.168	1
Sjc_0002455	0.0434328	0.0390273	0.461	0.427	1
Sjc_0007298	0.0436936	-0.0378165	0.43	0.426	1
Sjc_0004522	0.0437972	0.0296459	0.186	0.167	1
Sjc_0005408	0.0438446	-0.0279566	0.183	0.194	1
Sjc_0002988	0.0439792	-0.0414753	0.551	0.535	1
Sjc_0001810	0.04402	-0.0310199	0.228	0.245	1
Sjc_0005208	0.0440398	0.0375146	0.306	0.294	1
Sjc_0003266	0.0440698	0.0236713	0.126	0.11	1
Sjc_0000456	0.0442807	-0.0279796	0.182	0.201	1
Sjc_0003386	0.044297	0.0359084	0.335	0.304	1
Sjc_0006223	0.0444603	-0.0330293	0.256	0.269	1
Sjc_0004140	0.0445637	-0.0367711	0.384	0.405	1
Sjc_0003297	0.0445724	-0.0270094	0.159	0.177	1
Sjc_0004835	0.044627	-0.0311069	0.211	0.221	1
Sjc_0008030	0.0450277	-0.0375944	0.423	0.428	1
Sjc_0007945	0.0450959	-0.0423548	0.54	0.534	1
Sjc_0007536	0.0451245	-0.044197	0.761	0.762	1
Sjc_0004302	0.0451945	0.0420746	0.71	0.676	1
Sjc_0002942	0.0452108	-0.0271442	0.165	0.187	1
Sjc_0000341	0.0452498	-0.0386275	0.48	0.477	1
Sjc_0001075	0.0452662	0.0421965	0.636	0.594	1
Sjc_0002615	0.0453434	-0.038655	0.499	0.501	1
Sjc_0008540	0.0454135	-0.0251429	0.135	0.152	1
Sjc_0009431	0.0455524	-0.0315617	0.228	0.25	1
Sjc_0004052	0.0458239	-0.028235	0.186	0.201	1
Sjc_0005684	0.0458882	-0.0254418	0.141	0.155	1
Sjc_0007730	0.0459592	0.029002	0.21	0.195	1
Sjc_0000511	0.0459682	-0.0235249	0.11	0.123	1
Sjc_0008964	0.0463424	-0.0324044	0.268	0.283	1
Sjc_0008622	0.0465958	0.0266602	0.179	0.159	1
Sjc_0001359	0.046677	-0.0222757	0.109	0.121	1
Sjc_0009550	0.0466985	-0.0418258	0.384	0.407	1
Sjc_0001338	0.0467153	-0.0412262	0.593	0.596	1
Sjc_0008178	0.0468743	-0.0302662	0.175	0.183	1
Sjc_0005847	0.0469373	0.0339006	0.308	0.298	1
Sjc_0000664	0.0469689	-0.0326668	0.189	0.191	1
Sjc_0005273	0.0470647	-0.0297809	0.206	0.221	1
Sjc_0003961	0.0475849	-0.0379396	0.488	0.492	1
Sjc_0002380	0.0477858	0.0430659	0.962	0.93	1
Sjc_0003673	0.0479468	-0.0467703	0.829	0.817	1
Sjc_0001678	0.0479876	-0.0256002	0.136	0.155	1
Sjc_0007699	0.0481083	-0.0411627	0.753	0.748	1
Sjc_0008068	0.0482637	-0.0248715	0.143	0.158	1
Sjc_0000191	0.048478	0.0287376	0.207	0.182	1
Sjc_0006948	0.0484834	-0.0365841	0.423	0.429	1
Sjc_0008951	0.0485123	-0.0358891	0.402	0.417	1
Sjc_0003412	0.0486105	-0.0441317	0.732	0.714	1
Sjc_0001042	0.0486586	-0.0428895	0.845	0.819	1
Sjc_0009150	0.048825	0.0258184	0.167	0.151	1
Sjc_0008796	0.0489265	-0.0365788	0.427	0.432	1
Sjc_0003849	0.0489377	-0.048921	0.712	0.725	1
Sjc_0001286	0.0489594	-0.0390515	0.39	0.395	1
Sjc_0004710	0.0489647	0.0299191	0.247	0.226	1
Sjc_0004847	0.0491138	0.0280733	0.118	0.095	1
Sjc_0004223	0.0491549	-0.0324012	0.293	0.312	1
Sjc_0006835	0.0494249	0.0424229	0.784	0.73	1
Sjc_0003091	0.0494426	-0.0349732	0.244	0.273	1
Sjc_0009389	0.0495796	-0.0368168	0.423	0.426	1
Sjc_0005213	0.0496822	-0.0344098	0.271	0.279	1
Sjc_0001719	0.0499162	-0.036172	0.368	0.382	1
Sjc_0006852	0.0501236	-0.0246813	0.129	0.145	1
Sjc_0001538	0.050264	-0.0322251	0.249	0.269	1
Sjc_0007511	0.0503444	-0.0338399	0.262	0.278	1
Sjc_0005254	0.0503857	0.0397759	0.627	0.587	1
Sjc_0000265	0.0505931	-0.0401795	0.726	0.716	1
Sjc_0006777	0.0508214	-0.0357509	0.426	0.428	1
Sjc_0005207	0.0509638	-0.0268256	0.163	0.185	1
Sjc_0001342	0.0509656	-0.0327575	0.296	0.307	1
Sjc_0004917	0.0510999	-0.0383535	0.471	0.479	1
Sjc_0003828	0.0512304	-0.0263045	0.162	0.177	1
Sjc_0003418	0.0513757	-0.032959	0.217	0.219	1
Sjc_0007951	0.0514744	-0.034434	0.313	0.33	1
Sjc_0007453	0.0517048	-0.040176	0.596	0.584	1
Sjc_0002117	0.0518971	-0.024655	0.134	0.152	1
Sjc_0006247	0.0519257	0.0340311	0.32	0.295	1
Sjc_0003641	0.0521387	-0.0301113	0.224	0.239	1
Sjc_0004735	0.0523309	0.0392542	0.681	0.642	1
Sjc_0002410	0.0524168	-0.0261533	0.153	0.165	1
Sjc_0007450	0.0524283	-0.0241677	0.138	0.154	1
Sjc_0003300	0.0525907	-0.0424235	0.64	0.62	1
Sjc_0005956	0.0527704	0.0338527	0.313	0.286	1
Sjc_0007398	0.0528566	0.0322657	0.3	0.271	1
Sjc_0006395	0.0529646	-0.0243382	0.138	0.153	1
Sjc_0004728	0.0531114	-0.025228	0.132	0.145	1
Sjc_0002719	0.053138	0.0328154	0.286	0.26	1
Sjc_0007727	0.0532449	-0.0227594	0.12	0.13	1
Sjc_0001842	0.053259	-0.0257681	0.157	0.172	1
Sjc_0006283	0.0532751	-0.0451696	0.887	0.867	1
Sjc_0002356	0.0538033	-0.0297652	0.166	0.173	1
Sjc_0006959	0.0539545	-0.040477	0.678	0.666	1
Sjc_0004766	0.0539784	0.0299436	0.257	0.234	1
Sjc_0004217	0.0540082	-0.0274146	0.166	0.179	1
Sjc_0005032	0.0542462	0.0414196	0.631	0.609	1
Sjc_0002516	0.0542477	-0.0309561	0.246	0.257	1
Sjc_0006627	0.054293	-0.0278761	0.171	0.191	1
Sjc_0003877	0.0544048	-0.0230811	0.117	0.127	1
Sjc_0001489	0.054948	-0.0375076	0.39	0.408	1
Sjc_0009155	0.0550821	-0.0367773	0.374	0.386	1
Sjc_0006232	0.0552966	0.0242264	0.157	0.137	1
Sjc_0003973	0.0553257	-0.027934	0.194	0.213	1
Sjc_0008424	0.0554375	-0.0204806	0.097	0.109	1
Sjc_0006832	0.0554704	0.0436071	0.967	0.947	1
Sjc_0003748	0.0556112	-0.0285978	0.097	0.111	1
Sjc_0006491	0.0556998	-0.0230494	0.122	0.131	1
Sjc_0007964	0.0558456	-0.0333207	0.292	0.311	1
Sjc_0002293	0.0558813	-0.0301722	0.22	0.229	1
Sjc_0008561	0.0559651	-0.0404381	0.757	0.744	1
Sjc_0003963	0.0559774	-0.0262512	0.165	0.176	1
Sjc_0005012	0.0559851	0.0328199	0.211	0.178	1
Sjc_0006337	0.0560889	-0.0338814	0.362	0.377	1
Sjc_0001547	0.056214	-0.0332528	0.334	0.35	1
Sjc_0006184	0.0562696	0.0399099	0.543	0.512	1
Sjc_0004359	0.0563764	-0.031809	0.276	0.295	1
Sjc_0007726	0.0564738	-0.027923	0.206	0.222	1
Sjc_0001831	0.0565069	0.0316743	0.263	0.241	1
Sjc_0006472	0.0567612	0.0419144	0.91	0.861	1
Sjc_0001753	0.0572207	-0.0402944	0.785	0.78	1
Sjc_0000418	0.0572446	0.0303866	0.261	0.238	1
Sjc_0003838	0.0572743	-0.0279305	0.205	0.226	1
Sjc_0006999	0.0574286	-0.0357126	0.388	0.401	1
Sjc_0002074	0.0576215	-0.0371427	0.518	0.507	1
Sjc_0000869	0.0581722	-0.0363591	0.406	0.413	1
Sjc_0002915	0.0581812	-0.041811	0.949	0.927	1
Sjc_0004255	0.0583988	-0.0256124	0.156	0.17	1
Sjc_0003857	0.0589341	-0.0251243	0.159	0.171	1
Sjc_0006702	0.0591031	0.0411381	0.672	0.637	1
Sjc_0003619	0.0592242	-0.0366623	0.371	0.38	1
Sjc_0003821	0.0592384	0.022477	0.12	0.106	1
Sjc_0007414	0.059306	-0.0368989	0.456	0.457	1
Sjc_0002483	0.0596903	-0.0215083	0.106	0.12	1
Sjc_0001056	0.0596976	-0.0430696	0.624	0.627	1
Sjc_0007940	0.0598176	-0.0293556	0.238	0.25	1
Sjc_0006246	0.0599165	-0.0390318	0.631	0.642	1
Sjc_0005530	0.0600918	-0.0213628	0.11	0.122	1
Sjc_0001073	0.060154	-0.02874	0.238	0.251	1
Sjc_0000954	0.0601803	-0.0286091	0.213	0.229	1
Sjc_0004523	0.0602552	-0.0318248	0.259	0.27	1
Sjc_0004930	0.060287	-0.0332931	0.311	0.331	1
Sjc_0004492	0.0603109	-0.0271282	0.179	0.195	1
Sjc_0003601	0.0604018	-0.0363015	0.48	0.488	1
Sjc_0001922	0.0608913	-0.032213	0.267	0.281	1
Sjc_0003970	0.060964	-0.0320476	0.29	0.298	1
Sjc_0003543	0.060983	-0.0308256	0.302	0.318	1
Sjc_0008900	0.061228	0.0227745	0.118	0.111	1
Sjc_0006951	0.0614886	-0.0353849	0.097	0.102	1
Sjc_0002501	0.061574	-0.0234843	0.118	0.129	1
Sjc_0006376	0.061608	-0.0340137	0.361	0.372	1
Sjc_0003337	0.0616372	0.0373288	0.594	0.548	1
Sjc_0000197	0.0619878	-0.0262322	0.18	0.195	1
Sjc_0004334	0.062202	-0.0258715	0.154	0.169	1
Sjc_0008953	0.0622385	0.0363787	0.479	0.452	1
Sjc_0005233	0.0623319	0.0316867	0.152	0.128	1
Sjc_0001807	0.0623626	0.0384759	0.472	0.444	1
Sjc_0008614	0.0626962	-0.0286837	0.235	0.257	1
Sjc_0007998	0.0629978	-0.0272402	0.122	0.136	1
Sjc_0002882	0.063391	-0.0387715	0.329	0.335	1
Sjc_0007287	0.0636097	-0.0291404	0.192	0.207	1
Sjc_0005859	0.063771	0.0354018	0.464	0.413	1
Sjc_0001818	0.0641971	-0.0363169	0.466	0.465	1
Sjc_0009477	0.0644747	-0.0246149	0.145	0.159	1
Sjc_0004015	0.0647205	0.0232008	0.149	0.136	1
Sjc_0000371	0.0648371	0.0360854	0.553	0.517	1
Sjc_0009417	0.0649283	0.0294077	0.247	0.23	1
Sjc_0003611	0.0650263	-0.0297965	0.22	0.221	1
Sjc_0004177	0.065082	-0.0315826	0.271	0.28	1
Sjc_0009303	0.0653509	-0.0316478	0.291	0.3	1
Sjc_0008038	0.0656057	-0.0366635	0.478	0.49	1
Sjc_0000711	0.0660108	0.0306951	0.248	0.234	1
Sjc_0004977	0.0661481	-0.0359474	0.44	0.462	1
Sjc_0009415	0.0662635	0.0391725	0.492	0.45	1
Sjc_0009298	0.0664057	-0.0265165	0.116	0.127	1
Sjc_0008749	0.0664762	-0.02915	0.253	0.266	1
Sjc_0003650	0.066573	-0.0282786	0.233	0.247	1
Sjc_0003159	0.0665927	0.0388714	0.703	0.662	1
Sjc_0006495	0.0666001	-0.0421105	0.952	0.939	1
Sjc_0001387	0.0666953	0.0314786	0.289	0.27	1
Sjc_0005053	0.0668313	0.042867	0.404	0.351	1
Sjc_0006748	0.0670742	0.0285893	0.26	0.234	1
Sjc_0009445	0.067199	0.0366691	0.556	0.527	1
Sjc_0007364	0.067248	0.0297788	0.216	0.192	1
Sjc_0002081	0.0673618	-0.0349189	0.491	0.512	1
Sjc_0001901	0.0673765	0.023733	0.159	0.139	1
Sjc_0005005	0.0679007	0.0327587	0.371	0.354	1
Sjc_0002167	0.0681236	0.0349479	0.181	0.152	1
Sjc_0002149	0.0682242	-0.0231773	0.147	0.158	1
Sjc_0003356	0.0683246	-0.0383698	0.907	0.876	1
Sjc_0003802	0.0683904	-0.0319134	0.311	0.322	1
Sjc_0009317	0.0684091	-0.0260864	0.188	0.207	1
Sjc_0002073	0.0687151	-0.0354673	0.476	0.491	1
Sjc_0007890	0.0691698	-0.0277968	0.201	0.224	1
Sjc_0004729	0.0693227	-0.0336982	0.355	0.379	1
Sjc_0005663	0.0694307	0.0308576	0.335	0.306	1
Sjc_0008356	0.0700874	-0.0206856	0.109	0.122	1
Sjc_0000743	0.0705501	-0.0249262	0.166	0.185	1
Sjc_0008618	0.070819	-0.0291734	0.254	0.266	1
Sjc_0005925	0.0709443	-0.0358472	0.483	0.493	1
Sjc_0008921	0.0710721	-0.0269188	0.201	0.217	1
Sjc_0007956	0.0713349	-0.0279457	0.251	0.263	1
Sjc_0002604	0.0713431	-0.031806	0.316	0.327	1
Sjc_0009488	0.0714071	0.041728	0.752	0.727	1
Sjc_0006194	0.071444	0.0303624	0.156	0.133	1
Sjc_0004899	0.0716094	-0.0301285	0.297	0.311	1
Sjc_0002618	0.0717491	0.0247974	0.175	0.155	1
Sjc_0006882	0.0717888	0.0361452	0.199	0.176	1
Sjc_0003594	0.0719033	-0.0240145	0.15	0.165	1
Sjc_0007897	0.0723596	0.0349059	0.495	0.474	1
Sjc_0008021	0.0724014	0.0280086	0.194	0.171	1
Sjc_0006786	0.072511	0.0338328	0.456	0.425	1
Sjc_0007808	0.0727999	-0.0282924	0.23	0.244	1
Sjc_0006537	0.0728146	-0.0273783	0.222	0.236	1
Sjc_0007442	0.0737101	0.0369063	0.796	0.749	1
Sjc_0004730	0.0742214	-0.0268832	0.207	0.22	1
Sjc_0004024	0.074639	-0.0341607	0.37	0.38	1
Sjc_0004319	0.0746832	0.0319152	0.304	0.269	1
Sjc_0001964	0.0747849	0.035976	0.63	0.591	1
Sjc_0007165	0.0749543	-0.0345985	0.504	0.512	1
Sjc_0002636	0.0751271	-0.0354379	0.598	0.617	1
Sjc_0000834	0.0751564	-0.0307836	0.299	0.311	1
Sjc_0007237	0.0751974	0.0350959	0.537	0.506	1
Sjc_0007761	0.075407	-0.0298603	0.27	0.28	1
Sjc_0008717	0.0754445	-0.0246991	0.144	0.151	1
Sjc_0006972	0.0756012	-0.0318279	0.254	0.251	1
Sjc_0001021	0.0756173	0.0377099	0.725	0.696	1
Sjc_0005435	0.0758049	-0.0236198	0.152	0.167	1
Sjc_0002602	0.0760111	-0.0291225	0.279	0.294	1
Sjc_0007719	0.0762277	-0.022766	0.145	0.157	1
Sjc_0005372	0.0765527	-0.0315748	0.322	0.333	1
Sjc_0001655	0.0766705	-0.0247617	0.165	0.179	1
Sjc_0003854	0.0768558	-0.0289579	0.248	0.269	1
Sjc_0000840	0.0768659	-0.0280553	0.219	0.227	1
Sjc_0001052	0.0769493	-0.0378092	0.859	0.84	1
Sjc_0005083	0.077608	0.0312205	0.199	0.18	1
Sjc_0005706	0.0783701	-0.0214967	0.124	0.135	1
Sjc_0003495	0.0784671	-0.0213537	0.127	0.138	1
Sjc_0007566	0.078512	-0.0401065	0.786	0.739	1
Sjc_0005352	0.0786424	-0.0254179	0.203	0.217	1
Sjc_0004748	0.0789409	-0.0332947	0.47	0.482	1
Sjc_0000539	0.079043	-0.0220073	0.126	0.146	1
Sjc_0007031	0.0790892	-0.0334563	0.475	0.469	1
Sjc_0000421	0.0793694	-0.0260641	0.191	0.205	1
Sjc_0004105	0.0795941	-0.0379768	0.65	0.646	1
Sjc_0002932	0.0797301	-0.0330166	0.422	0.431	1
Sjc_0003177	0.0800092	-0.0372156	0.668	0.657	1
Sjc_0005572	0.0800858	0.0351937	0.56	0.522	1
Sjc_0005886	0.0802461	-0.0289906	0.281	0.294	1
Sjc_0009692	0.0807867	-0.0208026	0.117	0.128	1
Sjc_0001589	0.0809545	0.0320429	0.351	0.321	1
Sjc_0008862	0.0813534	-0.0207577	0.107	0.114	1
Sjc_0004982	0.0814944	-0.0274721	0.225	0.248	1
Sjc_0008112	0.0818252	-0.0253355	0.192	0.205	1
Sjc_0002250	0.0820563	0.0314237	0.312	0.307	1
Sjc_0007544	0.0821243	-0.0195248	0.1	0.111	1
Sjc_0003987	0.0823925	-0.0238873	0.156	0.177	1
Sjc_0007877	0.0824221	0.0244132	0.187	0.17	1
Sjc_0007039	0.0825083	-0.0361597	0.661	0.647	1
Sjc_0003104	0.0827277	0.023416	0.173	0.152	1
Sjc_0001511	0.0829682	0.0284115	0.293	0.267	1
Sjc_0008139	0.0832253	-0.0304397	0.296	0.302	1
Sjc_0007322	0.083256	0.0354631	0.589	0.556	1
Sjc_0009467	0.0833283	-0.0366351	0.523	0.529	1
Sjc_0006315	0.0833652	-0.0291419	0.29	0.309	1
Sjc_0003796	0.0839527	0.0228817	0.171	0.152	1
Sjc_0003405	0.0840174	-0.0452043	0.328	0.315	1
Sjc_0000768	0.084155	0.0285772	0.315	0.294	1
Sjc_0000447	0.0845086	-0.0382207	0.677	0.669	1
Sjc_0006324	0.0847741	0.0361629	0.613	0.574	1
Sjc_0004895	0.0848418	-0.0240455	0.174	0.19	1
Sjc_0002411	0.0850376	-0.0262331	0.209	0.225	1
Sjc_0001619	0.0853431	0.0366279	0.772	0.727	1
Sjc_0001176	0.0853986	0.0204179	0.128	0.117	1
Sjc_0000635	0.0858864	-0.032852	0.502	0.497	1
Sjc_0007876	0.0861891	-0.0183025	0.088	0.103	1
Sjc_0007632	0.0865615	0.0330305	0.513	0.473	1
Sjc_0006161	0.0865795	-0.0342723	0.598	0.607	1
Sjc_0006216	0.086587	0.0308336	0.23	0.203	1
Sjc_0000562	0.0866719	-0.0322526	0.427	0.438	1
Sjc_0005962	0.086789	0.0596552	0.905	0.884	1
Sjc_0007690	0.0869001	-0.0350734	0.535	0.534	1
Sjc_0003305	0.0872452	-0.0179573	0.091	0.102	1
Sjc_0005335	0.0874055	0.0327145	0.475	0.443	1
Sjc_0001820	0.0874184	0.0369704	0.792	0.767	1
Sjc_0005799	0.0887444	-0.0237176	0.174	0.187	1
Sjc_0009225	0.0889717	-0.0214408	0.123	0.133	1
Sjc_0008327	0.089048	-0.0299224	0.315	0.325	1
Sjc_0007643	0.0890989	-0.028532	0.281	0.299	1
Sjc_0008884	0.089637	-0.0292358	0.304	0.315	1
Sjc_0007567	0.0899332	-0.0235729	0.169	0.178	1
Sjc_0007618	0.090203	-0.0300686	0.335	0.337	1
Sjc_0005193	0.0902941	-0.0311312	0.372	0.388	1
Sjc_0006029	0.0904159	-0.0225243	0.156	0.171	1
Sjc_0000726	0.0905024	-0.0236653	0.187	0.196	1
Sjc_0008872	0.0907122	-0.0229139	0.159	0.176	1
Sjc_0003051	0.0908549	-0.0318573	0.48	0.495	1
Sjc_0003609	0.0913586	0.0290125	0.258	0.245	1
Sjc_0002228	0.0917709	-0.0310227	0.39	0.404	1
Sjc_0009348	0.0920204	-0.0308772	0.31	0.316	1
Sjc_0002906	0.0923373	-0.0306947	0.415	0.432	1
Sjc_0001112	0.0923703	0.0500244	0.671	0.599	1
Sjc_0002102	0.0925173	-0.0295423	0.152	0.159	1
Sjc_0007206	0.0931324	-0.0240758	0.148	0.164	1
Sjc_0006607	0.0936161	-0.0205437	0.135	0.147	1
Sjc_0000600	0.0936409	-0.0285006	0.278	0.285	1
Sjc_0004187	0.0938603	-0.0311778	0.444	0.449	1
Sjc_0008212	0.0939069	0.0377893	0.73	0.701	1
Sjc_0002725	0.0940004	-0.020477	0.129	0.141	1
Sjc_0003948	0.0944292	-0.0294668	0.292	0.299	1
Sjc_0002959	0.0945518	-0.0260465	0.237	0.259	1
Sjc_0009046	0.0949768	0.0335238	0.565	0.535	1
Sjc_0003008	0.0949995	-0.0249534	0.215	0.227	1
Sjc_0003274	0.0950357	-0.0337525	0.33	0.338	1
Sjc_0002419	0.0951336	-0.0210404	0.138	0.153	1
Sjc_0001754	0.0951417	0.0335288	0.55	0.534	1
Sjc_0007254	0.0953903	0.0347035	0.526	0.487	1
Sjc_0007342	0.0954924	-0.0240536	0.204	0.224	1
Sjc_0005776	0.095558	-0.0355317	0.716	0.703	1
Sjc_0001431	0.0955986	0.0309936	0.404	0.382	1
Sjc_0007238	0.0957767	-0.0336597	0.59	0.596	1
Sjc_0001575	0.095797	-0.0313984	0.37	0.377	1
Sjc_0006876	0.0959273	-0.0206349	0.102	0.103	1
Sjc_0002089	0.0960039	-0.0205007	0.118	0.124	1
Sjc_0007875	0.096347	-0.0203247	0.115	0.129	1
Sjc_0001605	0.0964834	0.0276167	0.298	0.274	1
Sjc_0005877	0.0965572	0.0340693	0.628	0.603	1
Sjc_0005464	0.0970789	-0.032578	0.424	0.442	1
Sjc_0009457	0.0972768	0.0502012	0.707	0.632	1
Sjc_0008387	0.0974764	0.0362626	0.877	0.848	1
Sjc_0000175	0.0975305	-0.0274187	0.27	0.279	1
Sjc_0007343	0.0975885	0.03643	0.946	0.914	1
Sjc_0007354	0.0982715	-0.0225382	0.154	0.167	1
Sjc_0007494	0.09829	-0.0247645	0.21	0.224	1
Sjc_0003577	0.0987345	-0.0215072	0.147	0.16	1
Sjc_0000043	0.0989268	0.0294889	0.315	0.308	1
Sjc_0009509	0.099076	0.0194936	0.133	0.115	1
Sjc_0001902	0.099097	-0.0357189	0.84	0.808	1
Sjc_0002198	0.0990975	-0.0238858	0.21	0.228	1
Sjc_0003014	0.0992557	-0.0304483	0.38	0.379	1
Sjc_0000532	0.0993692	-0.0275714	0.246	0.255	1
Sjc_0001693	0.0994175	-0.0333926	0.64	0.636	1
Sjc_0002011	0.099483	-0.0248358	0.226	0.239	1
Sjc_0003103	0.0996305	-0.0347448	0.785	0.769	1
Sjc_0000949	0.10006	-0.0287856	0.335	0.354	1
Sjc_0006434	0.100306	0.0362145	0.366	0.328	1
Sjc_0001858	0.100375	-0.0254724	0.219	0.227	1
Sjc_0002533	0.100421	-0.0242638	0.097	0.102	1
Sjc_0002688	0.10142	-0.0260025	0.258	0.276	1
Sjc_0007330	0.101465	-0.032554	0.543	0.55	1
Sjc_0008138	0.101489	-0.0259082	0.268	0.279	1
Sjc_0009480	0.101609	0.0422381	0.999	0.997	1
Sjc_0003927	0.10181	-0.0339633	0.631	0.627	1
Sjc_0005051	0.10229	-0.0330091	0.587	0.578	1
Sjc_0009130	0.102596	-0.0342892	0.641	0.655	1
Sjc_0000818	0.102701	-0.0213444	0.155	0.167	1
Sjc_0004786	0.102725	-0.0348008	0.632	0.623	1
Sjc_0007473	0.102821	-0.0199542	0.119	0.133	1
Sjc_0001336	0.103101	-0.0281	0.301	0.305	1
Sjc_0009504	0.103118	-0.0270153	0.29	0.307	1
Sjc_0002819	0.103658	-0.022343	0.16	0.169	1
Sjc_0008732	0.104088	0.0239898	0.161	0.136	1
Sjc_0005597	0.104427	0.0337863	0.46	0.438	1
Sjc_0000299	0.104844	-0.0201642	0.123	0.132	1
Sjc_0003691	0.105116	-0.0285577	0.32	0.335	1
Sjc_0005327	0.105367	-0.0236701	0.188	0.2	1
Sjc_0003264	0.105731	-0.0315712	0.256	0.277	1
Sjc_0008430	0.105919	-0.0354156	0.799	0.764	1
Sjc_0005730	0.105964	0.0283835	0.332	0.319	1
Sjc_0001773	0.106085	0.0224796	0.104	0.082	1
Sjc_0000953	0.106109	0.0324708	0.536	0.524	1
Sjc_0008475	0.106566	-0.030788	0.485	0.492	1
Sjc_0007631	0.10677	-0.0176745	0.092	0.103	1
Sjc_0002713	0.107195	0.0326849	0.381	0.355	1
Sjc_0004698	0.107623	0.0323655	0.658	0.627	1
Sjc_0007393	0.107665	0.0268906	0.275	0.259	1
Sjc_0001513	0.107668	-0.0239815	0.226	0.236	1
Sjc_0001519	0.107975	-0.0335101	0.72	0.689	1
Sjc_0006074	0.108072	-0.0342019	0.761	0.749	1
Sjc_0002014	0.108382	0.033582	0.191	0.158	1
Sjc_0005082	0.108462	0.0385629	0.778	0.755	1
Sjc_0001131	0.108528	0.0314992	0.43	0.397	1
Sjc_0007579	0.109307	-0.0223586	0.177	0.183	1
Sjc_0004425	0.109737	-0.0362303	0.878	0.865	1
Sjc_0000746	0.109864	-0.0241016	0.212	0.223	1
Sjc_0004892	0.10991	-0.0279304	0.342	0.354	1
Sjc_0006140	0.110834	-0.0234162	0.2	0.216	1
Sjc_0005179	0.111136	-0.0287601	0.364	0.368	1
Sjc_0001944	0.111495	0.036079	0.955	0.942	1
Sjc_0000228	0.111511	-0.033141	0.642	0.629	1
Sjc_0001239	0.111589	-0.0197794	0.132	0.144	1
Sjc_0008534	0.111606	-0.0295835	0.152	0.155	1
Sjc_0003913	0.111712	0.034155	0.499	0.465	1
Sjc_0006449	0.11172	-0.0293563	0.373	0.376	1
Sjc_0007020	0.112154	-0.0268391	0.299	0.309	1
Sjc_0005467	0.112263	-0.0265446	0.28	0.297	1
Sjc_0007132	0.112288	-0.0207833	0.155	0.168	1
Sjc_0006841	0.112446	-0.0304889	0.404	0.402	1
Sjc_0002588	0.11255	-0.0187198	0.099	0.111	1
Sjc_0008225	0.113025	0.0316832	0.501	0.479	1
Sjc_0001096	0.113512	0.0338386	0.809	0.771	1
Sjc_0008812	0.113939	-0.0255355	0.243	0.255	1
Sjc_0004630	0.114501	-0.0314725	0.493	0.494	1
Sjc_0002140	0.114566	-0.0245894	0.141	0.133	1
Sjc_0006620	0.114792	0.0292597	0.165	0.101	1
Sjc_0003183	0.114992	0.0350872	0.838	0.796	1
Sjc_0005709	0.116166	0.0274699	0.332	0.318	1
Sjc_0001434	0.116226	0.0248824	0.262	0.245	1
Sjc_0005682	0.116289	-0.0262864	0.256	0.271	1
Sjc_0007975	0.116451	-0.0232346	0.213	0.224	1
Sjc_0005015	0.117196	-0.0271816	0.341	0.353	1
Sjc_0003064	0.117201	-0.0270058	0.354	0.361	1
Sjc_0005069	0.117442	-0.0208628	0.138	0.151	1
Sjc_0002489	0.117584	-0.0211324	0.176	0.187	1
Sjc_0002191	0.117757	-0.0229801	0.129	0.133	1
Sjc_0005389	0.117974	0.0381932	0.449	0.423	1
Sjc_0000166	0.117996	-0.0322164	0.645	0.647	1
Sjc_0006752	0.118322	0.0345676	0.977	0.956	1
Sjc_0006158	0.118385	-0.0183462	0.117	0.13	1
Sjc_0006977	0.118435	-0.0232025	0.179	0.19	1
Sjc_0002232	0.118593	-0.0203568	0.164	0.17	1
Sjc_0008739	0.118633	-0.0207353	0.149	0.162	1
Sjc_0008107	0.118891	0.0276018	0.286	0.265	1
Sjc_0001044	0.118991	-0.0262963	0.09	0.105	1
Sjc_0004700	0.119128	-0.0289206	0.319	0.316	1
Sjc_0006275	0.119236	-0.0340945	0.577	0.561	1
Sjc_0003137	0.119384	0.0277184	0.325	0.302	1
Sjc_0002143	0.119422	-0.0272593	0.347	0.36	1
Sjc_0002019	0.119532	-0.026837	0.322	0.333	1
Sjc_0006310	0.119645	0.0204725	0.143	0.125	1
Sjc_0008473	0.119694	-0.0245413	0.252	0.265	1
Sjc_0005048	0.120422	-0.0270941	0.356	0.361	1
Sjc_0008889	0.120807	0.0229431	0.212	0.195	1
Sjc_0006426	0.121054	0.0261906	0.312	0.283	1
Sjc_0001963	0.121064	-0.0240998	0.258	0.263	1
Sjc_0006517	0.121176	-0.0256317	0.28	0.287	1
Sjc_0001001	0.121301	0.0331594	0.157	0.126	1
Sjc_0004349	0.121525	0.0222872	0.196	0.183	1
Sjc_0003349	0.121544	-0.0259024	0.244	0.25	1
Sjc_0001700	0.121785	0.0343759	0.731	0.685	1
Sjc_0008803	0.121828	0.019904	0.13	0.119	1
Sjc_0001106	0.12191	0.0201221	0.149	0.133	1
Sjc_0009388	0.122552	-0.0239585	0.215	0.228	1
Sjc_0001251	0.122794	-0.0308688	0.417	0.422	1
Sjc_0004939	0.122896	-0.0286734	0.105	0.107	1
Sjc_0007752	0.122946	0.0183135	0.136	0.12	1
Sjc_0002571	0.122955	-0.0308995	0.47	0.469	1
Sjc_0008570	0.123154	-0.0282022	0.366	0.382	1
Sjc_0000461	0.123167	0.0312293	0.41	0.398	1
Sjc_0004079	0.123601	-0.0241521	0.241	0.256	1
Sjc_0004459	0.1237	-0.0206739	0.165	0.176	1
Sjc_0004316	0.123844	-0.0235262	0.206	0.216	1
Sjc_0000592	0.123918	0.0246289	0.225	0.21	1
Sjc_0006885	0.124649	0.0286297	0.328	0.294	1
Sjc_0000037	0.125175	-0.0322791	0.568	0.56	1
Sjc_0000251	0.125184	-0.0310517	0.466	0.465	1
Sjc_0005981	0.125326	-0.0264738	0.308	0.318	1
Sjc_0008472	0.125377	-0.0297731	0.465	0.472	1
Sjc_0006253	0.126452	-0.0271083	0.352	0.359	1
Sjc_0005297	0.12683	0.0347136	0.74	0.692	1
Sjc_0009747	0.127138	-0.0213207	0.179	0.193	1
Sjc_0000696	0.127524	0.032854	0.855	0.828	1
Sjc_0006781	0.127632	-0.0232818	0.231	0.251	1
Sjc_0007175	0.128527	-0.0187827	0.124	0.14	1
Sjc_0009314	0.128722	-0.0191629	0.149	0.159	1
Sjc_0003469	0.129251	-0.0210032	0.165	0.182	1
Sjc_0004474	0.130013	0.0242904	0.243	0.23	1
Sjc_0003303	0.130595	0.0297119	0.504	0.471	1
Sjc_0007867	0.130731	-0.024822	0.29	0.304	1
Sjc_0003523	0.130787	-0.0259715	0.29	0.305	1
Sjc_0005931	0.130805	-0.0262356	0.314	0.322	1
Sjc_0008448	0.131003	0.0259118	0.341	0.32	1
Sjc_0000892	0.131012	-0.0322231	0.802	0.787	1
Sjc_0004961	0.131372	-0.0254377	0.298	0.312	1
Sjc_0007543	0.131422	-0.0176014	0.106	0.118	1
Sjc_0008369	0.131427	-0.0305925	0.486	0.492	1
Sjc_0003007	0.131484	0.0185188	0.133	0.121	1
Sjc_0004288	0.131818	-0.0214621	0.184	0.193	1
Sjc_0001551	0.131885	-0.020138	0.153	0.165	1
Sjc_0001574	0.13193	-0.0263489	0.325	0.339	1
Sjc_0000348	0.132	-0.0241533	0.246	0.256	1
Sjc_0002023	0.132223	-0.030638	0.489	0.494	1
Sjc_0001246	0.132535	-0.0288471	0.429	0.432	1
Sjc_0003587	0.132705	-0.0233229	0.23	0.237	1
Sjc_0008774	0.13287	-0.0302332	0.501	0.493	1
Sjc_0002589	0.134041	-0.0332408	0.68	0.693	1
Sjc_0000508	0.134252	0.0299221	0.555	0.522	1
Sjc_0005907	0.134761	-0.0239238	0.21	0.213	1
Sjc_0007707	0.134914	-0.02157	0.196	0.211	1
Sjc_0004896	0.135751	0.024608	0.296	0.271	1
Sjc_0001494	0.136035	-0.0171881	0.117	0.124	1
Sjc_0004974	0.136091	-0.0267677	0.34	0.34	1
Sjc_0004048	0.136411	0.0252377	0.323	0.306	1
Sjc_0001454	0.136535	-0.0251739	0.321	0.334	1
Sjc_0008905	0.136708	0.0314933	0.696	0.648	1
Sjc_0002368	0.136792	-0.0229481	0.163	0.169	1
Sjc_0006601	0.136983	-0.0250955	0.308	0.317	1
Sjc_0002766	0.137267	0.0251308	0.336	0.309	1
Sjc_0005043	0.138158	-0.0244519	0.279	0.278	1
Sjc_0005861	0.138738	0.0294328	0.474	0.457	1
Sjc_0004146	0.139503	0.026737	0.322	0.308	1
Sjc_0005793	0.139769	-0.0269106	0.372	0.392	1
Sjc_0000298	0.140246	-0.0256692	0.312	0.315	1
Sjc_0000722	0.140341	-0.022339	0.222	0.239	1
Sjc_0002424	0.140579	0.0180064	0.103	0.09	1
Sjc_0003351	0.140732	-0.0253312	0.323	0.327	1
Sjc_0008990	0.141022	0.0276692	0.407	0.387	1
Sjc_0000871	0.14106	-0.0267229	0.339	0.343	1
Sjc_0001093	0.141126	0.0168382	0.12	0.113	1
Sjc_0009149	0.141278	-0.0162512	0.101	0.111	1
Sjc_0002477	0.141922	0.0256904	0.295	0.277	1
Sjc_0004888	0.141967	-0.0296886	0.193	0.217	1
Sjc_0009474	0.142091	-0.0297781	0.641	0.624	1
Sjc_0001413	0.142095	0.0204914	0.19	0.173	1
Sjc_0004111	0.142194	0.026923	0.382	0.366	1
Sjc_0000478	0.14224	-0.0235924	0.261	0.277	1
Sjc_0002254	0.142625	-0.0176792	0.129	0.137	1
Sjc_0005711	0.143053	0.0260815	0.361	0.331	1
Sjc_0007387	0.143467	-0.0275522	0.448	0.448	1
Sjc_0008773	0.143498	0.0334643	0.934	0.888	1
Sjc_0007247	0.143664	-0.0178948	0.132	0.139	1
Sjc_0003872	0.144333	-0.0211278	0.187	0.196	1
Sjc_0009033	0.144497	-0.0268289	0.408	0.415	1
Sjc_0006672	0.14451	0.031042	0.66	0.614	1
Sjc_0007083	0.144607	0.0233093	0.218	0.2	1
Sjc_0004746	0.144849	0.0263955	0.407	0.385	1
Sjc_0001772	0.144981	-0.0300717	0.431	0.441	1
Sjc_0005798	0.144997	-0.0262026	0.301	0.315	1
Sjc_0001169	0.145197	0.0175065	0.127	0.116	1
Sjc_0004331	0.145423	-0.0194254	0.156	0.165	1
Sjc_0007207	0.145506	0.0281485	0.421	0.395	1
Sjc_0004831	0.145534	0.0269282	0.376	0.346	1
Sjc_0005529	0.145582	-0.0178839	0.122	0.134	1
Sjc_0003463	0.146332	-0.0182821	0.145	0.153	1
Sjc_0001465	0.14643	0.0334952	0.555	0.504	1
Sjc_0007283	0.146489	-0.0190044	0.138	0.147	1
Sjc_0005595	0.146803	-0.0167153	0.118	0.128	1
Sjc_0008989	0.1469	-0.0202843	0.165	0.178	1
Sjc_0006592	0.146943	-0.0170513	0.115	0.126	1
Sjc_0004709	0.146992	-0.0263423	0.392	0.396	1
Sjc_0002109	0.147254	-0.0288658	0.477	0.486	1
Sjc_0008817	0.14745	0.0158039	0.11	0.101	1
Sjc_0000993	0.148095	-0.0211022	0.208	0.222	1
Sjc_0007181	0.148247	-0.0246587	0.302	0.323	1
Sjc_0002698	0.148337	0.0197146	0.109	0.093	1
Sjc_0007764	0.148754	-0.0279414	0.43	0.426	1
Sjc_0007121	0.149205	0.0180824	0.152	0.138	1
Sjc_0008548	0.149244	0.029798	0.724	0.689	1
Sjc_0003342	0.14925	0.0227373	0.135	0.108	1
Sjc_0007358	0.149434	-0.0275819	0.441	0.456	1
Sjc_0004301	0.149479	-0.0295087	0.418	0.425	1
Sjc_0002978	0.14989	-0.0272189	0.399	0.401	1
Sjc_0003365	0.150633	-0.0286095	0.479	0.476	1
Sjc_0007528	0.150634	-0.0324989	0.803	0.771	1
Sjc_0007347	0.150983	-0.0288556	0.562	0.55	1
Sjc_0003302	0.151277	-0.0224695	0.241	0.245	1
Sjc_0002413	0.15181	0.0309313	0.822	0.783	1
Sjc_0004444	0.152652	0.0287671	0.433	0.417	1
Sjc_0006364	0.153583	0.0296819	0.492	0.469	1
Sjc_0001083	0.153863	-0.0312187	0.697	0.673	1
Sjc_0002952	0.154118	0.027052	0.476	0.438	1
Sjc_0006703	0.154233	0.0257347	0.4	0.379	1
Sjc_0001198	0.154301	0.0280061	0.536	0.512	1
Sjc_0009236	0.154522	-0.0307641	0.593	0.579	1
Sjc_0003081	0.156304	-0.0252264	0.331	0.341	1
Sjc_0005747	0.156402	-0.0353159	0.518	0.476	1
Sjc_0005991	0.157148	-0.0297366	0.64	0.63	1
Sjc_0000571	0.157154	0.0275025	0.397	0.375	1
Sjc_0001132	0.1572	0.0185016	0.134	0.118	1
Sjc_0001385	0.157357	-0.0298088	0.58	0.559	1
Sjc_0008274	0.157615	-0.0268577	0.449	0.463	1
Sjc_0003326	0.157704	-0.0276695	0.52	0.511	1
Sjc_0006883	0.158909	-0.0323348	0.687	0.681	1
Sjc_0007501	0.158993	-0.0209113	0.224	0.232	1
Sjc_0007708	0.159708	-0.0250265	0.355	0.351	1
Sjc_0001640	0.160598	0.0277875	0.457	0.436	1
Sjc_0001659	0.160799	-0.0235332	0.292	0.298	1
Sjc_0002551	0.161195	-0.018444	0.143	0.156	1
Sjc_0003092	0.161311	0.0185217	0.166	0.154	1
Sjc_0001429	0.162012	-0.0238845	0.242	0.241	1
Sjc_0009495	0.162095	-0.0271731	0.4	0.404	1
Sjc_0001378	0.162415	-0.0284304	0.562	0.546	1
Sjc_0003259	0.162525	-0.0286546	0.578	0.568	1
Sjc_0006671	0.162688	-0.0258862	0.388	0.394	1
Sjc_0003765	0.163246	0.0291333	0.76	0.728	1
Sjc_0000477	0.163395	-0.0203343	0.201	0.214	1
Sjc_0002113	0.163794	-0.0160241	0.092	0.106	1
Sjc_0000679	0.163881	-0.031546	0.791	0.761	1
Sjc_0009260	0.16606	0.0172511	0.138	0.121	1
Sjc_0006863	0.166584	-0.018147	0.152	0.163	1
Sjc_0001630	0.166966	0.024717	0.374	0.359	1
Sjc_0003893	0.16765	0.0288267	0.625	0.594	1
Sjc_0008625	0.167965	-0.0183345	0.165	0.177	1
Sjc_0000280	0.167971	-0.0144415	0.096	0.103	1
Sjc_0001184	0.168346	-0.0259865	0.339	0.349	1
Sjc_0003244	0.168439	-0.0259037	0.512	0.508	1
Sjc_0005000	0.168517	-0.0294827	0.751	0.728	1
Sjc_0001633	0.168566	-0.0195517	0.178	0.183	1
Sjc_0009029	0.16867	-0.0248937	0.328	0.333	1
Sjc_0009373	0.169174	-0.0164932	0.111	0.119	1
Sjc_0002276	0.169347	0.0259581	0.409	0.382	1
Sjc_0000081	0.169488	-0.0270358	0.394	0.406	1
Sjc_0006252	0.169618	0.0252283	0.4	0.379	1
Sjc_0002737	0.169905	0.0239288	0.328	0.301	1
Sjc_0004234	0.170017	0.0276377	0.654	0.622	1
Sjc_0005911	0.170059	-0.0266724	0.503	0.494	1
Sjc_0005789	0.170125	-0.0144907	0.097	0.108	1
Sjc_0008742	0.170779	0.0255547	0.363	0.324	1
Sjc_0008948	0.170806	-0.0191887	0.18	0.192	1
Sjc_0000305	0.170872	-0.027967	0.565	0.562	1
Sjc_0008771	0.171586	-0.0200269	0.21	0.216	1
Sjc_0005975	0.171684	-0.0236702	0.353	0.358	1
Sjc_0004633	0.172243	0.0284803	0.482	0.465	1
Sjc_0005827	0.172446	-0.0222722	0.275	0.277	1
Sjc_0000026	0.172749	-0.0207347	0.179	0.191	1
Sjc_0000553	0.17278	0.0187019	0.171	0.156	1
Sjc_0008140	0.173181	-0.0211126	0.219	0.228	1
Sjc_0003480	0.173236	-0.0205839	0.21	0.222	1
Sjc_0001016	0.175158	0.0265469	0.514	0.485	1
Sjc_0003158	0.175401	-0.0210112	0.239	0.256	1
Sjc_0006387	0.175442	-0.0182225	0.155	0.165	1
Sjc_0000948	0.17606	0.0170461	0.107	0.091	1
Sjc_0000402	0.176104	0.0248036	0.177	0.149	1
Sjc_0000426	0.176196	-0.0214089	0.253	0.263	1
Sjc_0003232	0.176364	-0.0293473	0.781	0.749	1
Sjc_0002083	0.176751	-0.0239804	0.353	0.359	1
Sjc_0001737	0.177063	-0.0169589	0.139	0.146	1
Sjc_0007224	0.17804	-0.0305539	0.464	0.459	1
Sjc_0006033	0.178182	-0.0253811	0.4	0.405	1
Sjc_0007290	0.178335	0.0227618	0.217	0.205	1
Sjc_0001845	0.178822	0.0278233	0.608	0.571	1
Sjc_0004769	0.178857	-0.0207843	0.236	0.244	1
Sjc_0008804	0.17974	0.0156619	0.107	0.103	1
Sjc_0005823	0.180074	0.0168203	0.125	0.112	1
Sjc_0000707	0.180457	0.0284795	0.486	0.452	1
Sjc_0008450	0.180516	-0.0273332	0.512	0.519	1
Sjc_0002138	0.180776	-0.0157077	0.116	0.127	1
Sjc_0005113	0.180945	-0.0285366	0.872	0.858	1
Sjc_0007444	0.18095	-0.0204737	0.207	0.213	1
Sjc_0003215	0.181093	0.0260278	0.45	0.411	1
Sjc_0009282	0.181289	0.0199394	0.206	0.19	1
Sjc_0006435	0.181514	-0.0314836	0.566	0.547	1
Sjc_0008584	0.182293	-0.0273547	0.526	0.533	1
Sjc_0004553	0.182696	-0.0217834	0.267	0.263	1
Sjc_0006984	0.182751	-0.0183322	0.174	0.179	1
Sjc_0009439	0.182818	-0.0204548	0.177	0.193	1
Sjc_0003677	0.182856	0.0274195	0.646	0.62	1
Sjc_0009226	0.183255	0.0190286	0.181	0.174	1
Sjc_0008894	0.183944	-0.0206839	0.247	0.252	1
Sjc_0001838	0.18403	-0.0224172	0.207	0.214	1
Sjc_0004857	0.184314	-0.0218381	0.2	0.208	1
Sjc_0005690	0.18453	0.0273489	0.582	0.538	1
Sjc_0005120	0.184543	-0.0278249	0.598	0.591	1
Sjc_0008738	0.184604	-0.0147282	0.103	0.111	1
Sjc_0008493	0.185398	0.0163565	0.144	0.13	1
Sjc_0001993	0.185428	-0.0310996	0.569	0.594	1
Sjc_0001787	0.185494	-0.0265133	0.472	0.47	1
Sjc_0007963	0.185662	-0.0258139	0.488	0.504	1
Sjc_0002442	0.185986	0.0407614	0.247	0.245	1
Sjc_0005400	0.186284	0.0199925	0.242	0.229	1
Sjc_0000165	0.186617	-0.0215691	0.239	0.251	1
Sjc_0008966	0.187066	0.0264665	0.629	0.596	1
Sjc_0001366	0.18714	-0.0231891	0.34	0.351	1
Sjc_0000747	0.187595	0.027311	0.665	0.627	1
Sjc_0008360	0.187954	-0.0168011	0.141	0.154	1
Sjc_0009176	0.188295	-0.0240575	0.409	0.421	1
Sjc_0001079	0.189555	0.0291919	0.748	0.723	1
Sjc_0007474	0.190129	-0.0228958	0.306	0.31	1
Sjc_0006952	0.190526	-0.0252702	0.231	0.234	1
Sjc_0007102	0.190705	0.0207726	0.261	0.233	1
Sjc_0008151	0.191959	-0.0165008	0.134	0.144	1
Sjc_0001856	0.192671	-0.0158869	0.109	0.115	1
Sjc_0006286	0.193016	-0.0249229	0.419	0.427	1
Sjc_0002991	0.193242	-0.0201141	0.241	0.253	1
Sjc_0004781	0.194034	0.0211469	0.249	0.23	1
Sjc_0002234	0.194034	-0.020713	0.245	0.251	1
Sjc_0003789	0.194475	-0.0225281	0.341	0.347	1
Sjc_0002186	0.194568	0.0255798	0.502	0.464	1
Sjc_0002977	0.194741	0.0269529	0.723	0.684	1
Sjc_0007193	0.194925	-0.0190233	0.219	0.23	1
Sjc_0001742	0.195014	0.0168901	0.112	0.102	1
Sjc_0000565	0.195391	0.0252425	0.477	0.456	1
Sjc_0006608	0.196272	0.0175766	0.167	0.15	1
Sjc_0006116	0.196346	-0.0217516	0.279	0.294	1
Sjc_0003800	0.196681	0.0283202	0.873	0.842	1
Sjc_0003723	0.196835	0.0271732	0.848	0.797	1
Sjc_0000434	0.19715	0.0184541	0.166	0.152	1
Sjc_0003785	0.197161	0.0281667	0.874	0.838	1
Sjc_0009718	0.197169	-0.0155314	0.126	0.133	1
Sjc_0001759	0.197625	0.0268055	0.676	0.639	1
Sjc_0005548	0.197865	-0.0206615	0.247	0.256	1
Sjc_0009490	0.198311	-0.0223655	0.322	0.324	1
Sjc_0005852	0.19834	0.0226476	0.298	0.271	1
Sjc_0004123	0.198403	-0.0140636	0.101	0.109	1
Sjc_0008728	0.199151	-0.0257624	0.519	0.521	1
Sjc_0001765	0.199968	0.0190783	0.202	0.186	1
Sjc_0003174	0.19998	0.0296263	0.713	0.674	1
Sjc_0006273	0.200052	-0.0149426	0.113	0.121	1
Sjc_0007124	0.20012	-0.0214791	0.278	0.283	1
Sjc_0000543	0.20025	-0.0219237	0.231	0.245	1
Sjc_0000702	0.2004	-0.0252907	0.588	0.584	1
Sjc_0009362	0.200595	0.0203408	0.258	0.237	1
Sjc_0004485	0.20162	-0.014824	0.105	0.112	1
Sjc_0004634	0.201962	0.0238843	0.299	0.287	1
Sjc_0007574	0.202544	-0.0257923	0.598	0.591	1
Sjc_0004922	0.202651	0.0314703	0.88	0.839	1
Sjc_0003134	0.202891	0.0242578	0.448	0.438	1
Sjc_0005339	0.202955	0.0235551	0.359	0.353	1
Sjc_0001554	0.203084	-0.0210833	0.276	0.283	1
Sjc_0008792	0.20338	0.0275682	0.197	0.157	1
Sjc_0002947	0.203531	-0.0213047	0.328	0.344	1
Sjc_0004743	0.203643	0.0345206	0.341	0.312	1
Sjc_0006909	0.203941	-0.0227871	0.305	0.313	1
Sjc_0005110	0.204296	-0.024681	0.473	0.466	1
Sjc_0006538	0.204421	0.0255644	0.479	0.46	1
Sjc_0004231	0.204524	0.0170769	0.115	0.104	1
Sjc_0004245	0.205076	-0.0270127	0.868	0.857	1
Sjc_0009443	0.205312	0.0348799	0.687	0.676	1
Sjc_0006825	0.205339	0.0226211	0.294	0.268	1
Sjc_0002547	0.205618	0.0161898	0.152	0.142	1
Sjc_0005137	0.206362	-0.0163639	0.145	0.153	1
Sjc_0001679	0.206436	-0.0294589	0.52	0.518	1
Sjc_0002682	0.206555	-0.0147811	0.107	0.116	1
Sjc_0005792	0.206725	0.0159288	0.147	0.133	1
Sjc_0004130	0.206776	-0.0190865	0.123	0.113	1
Sjc_0009081	0.20725	-0.0233522	0.41	0.417	1
Sjc_0003462	0.207768	0.0228831	0.425	0.394	1
Sjc_0001739	0.208346	-0.0235675	0.374	0.381	1
Sjc_0003304	0.208741	0.0135421	0.1	0.091	1
Sjc_0003726	0.209104	0.0246464	0.54	0.51	1
Sjc_0004718	0.209462	-0.0144669	0.113	0.116	1
Sjc_0003019	0.210251	0.025419	0.511	0.48	1
Sjc_0005932	0.210879	-0.0164926	0.143	0.157	1
Sjc_0006954	0.211015	0.0247496	0.57	0.546	1
Sjc_0009337	0.211567	-0.0203368	0.254	0.262	1
Sjc_0005498	0.213676	0.0246976	0.49	0.447	1
Sjc_0001514	0.213838	-0.0218163	0.316	0.325	1
Sjc_0006603	0.216044	-0.0214865	0.301	0.311	1
Sjc_0000519	0.216409	-0.0268136	0.74	0.719	1
Sjc_0003117	0.216748	-0.0177101	0.202	0.21	1
Sjc_0007176	0.216835	0.018081	0.207	0.193	1
Sjc_0002004	0.216843	-0.0203521	0.288	0.294	1
Sjc_0004842	0.217664	-0.0184954	0.225	0.239	1
Sjc_0002936	0.218053	-0.0238858	0.17	0.181	1
Sjc_0006593	0.21832	-0.0193439	0.249	0.253	1
Sjc_0000674	0.218584	0.0320049	0.711	0.657	1
Sjc_0005458	0.218837	-0.0246867	0.453	0.45	1
Sjc_0001437	0.219401	0.0215318	0.341	0.324	1
Sjc_0008005	0.219652	-0.0178388	0.209	0.216	1
Sjc_0009280	0.219815	-0.0267768	0.658	0.641	1
Sjc_0008760	0.220517	-0.0236615	0.441	0.448	1
Sjc_0000831	0.220904	-0.0290447	0.591	0.573	1
Sjc_0000445	0.2212	-0.0215089	0.35	0.355	1
Sjc_0001706	0.222211	0.0248431	0.64	0.624	1
Sjc_0005094	0.224218	-0.0178833	0.206	0.208	1
Sjc_0002017	0.22452	-0.0157993	0.146	0.154	1
Sjc_0009045	0.224654	-0.0149547	0.124	0.131	1
Sjc_0006343	0.225126	-0.0252307	0.689	0.667	1
Sjc_0008109	0.225274	-0.0256137	0.765	0.73	1
Sjc_0005543	0.225925	-0.0246266	0.472	0.461	1
Sjc_0006044	0.225972	-0.0188486	0.247	0.253	1
Sjc_0007128	0.226679	0.0264682	0.918	0.895	1
Sjc_0003516	0.227257	-0.0169092	0.183	0.188	1
Sjc_0001323	0.227641	-0.0176169	0.192	0.202	1
Sjc_0007348	0.227671	-0.0218047	0.394	0.393	1
Sjc_0009050	0.228136	-0.019821	0.256	0.265	1
Sjc_0003736	0.228201	-0.0147395	0.131	0.142	1
Sjc_0008378	0.228805	0.0251369	0.521	0.487	1
Sjc_0006040	0.228813	0.0144049	0.127	0.12	1
Sjc_0003745	0.229055	0.0269002	0.773	0.72	1
Sjc_0002662	0.229212	0.0159368	0.158	0.143	1
Sjc_0004366	0.229819	-0.0220009	0.394	0.4	1
Sjc_0004323	0.230113	-0.0207993	0.323	0.322	1
Sjc_0003320	0.230294	-0.0226835	0.399	0.401	1
Sjc_0007098	0.23057	-0.0193122	0.271	0.281	1
Sjc_0004727	0.232485	0.0239316	0.641	0.609	1
Sjc_0005957	0.233393	0.0263286	0.923	0.884	1
Sjc_0004072	0.234104	-0.0205277	0.327	0.328	1
Sjc_0009188	0.23488	-0.0136711	0.094	0.101	1
Sjc_0002378	0.235021	0.0148927	0.129	0.116	1
Sjc_0001657	0.235108	0.0229551	0.433	0.412	1
Sjc_0005363	0.235138	-0.0146148	0.139	0.149	1
Sjc_0004099	0.235277	0.0153149	0.151	0.139	1
Sjc_0008504	0.235731	-0.0215058	0.329	0.339	1
Sjc_0003424	0.235833	-0.0203209	0.318	0.319	1
Sjc_0007723	0.237417	-0.0231818	0.492	0.492	1
Sjc_0006093	0.237605	-0.0166791	0.182	0.189	1
Sjc_0006902	0.237865	-0.0233	0.507	0.519	1
Sjc_0001548	0.237979	-0.0224927	0.41	0.424	1
Sjc_0006998	0.238406	-0.023438	0.484	0.475	1
Sjc_0001517	0.238549	-0.0141834	0.131	0.138	1
Sjc_0006486	0.239284	-0.0198363	0.259	0.266	1
Sjc_0001343	0.239419	-0.0158207	0.132	0.137	1
Sjc_0006935	0.240046	0.0139075	0.12	0.106	1
Sjc_0007140	0.24037	0.0191206	0.27	0.259	1
Sjc_0002174	0.241552	-0.0197631	0.285	0.284	1
Sjc_0002086	0.241671	0.0213885	0.391	0.378	1
Sjc_0003067	0.242433	0.024344	0.707	0.677	1
Sjc_0005215	0.242438	-0.0253825	0.582	0.588	1
Sjc_0004224	0.242909	-0.013807	0.105	0.11	1
Sjc_0009071	0.243364	0.0227603	0.476	0.453	1
Sjc_0007170	0.243594	0.0208923	0.239	0.217	1
Sjc_0002119	0.243929	-0.0164515	0.175	0.187	1
Sjc_0001227	0.245426	-0.0215438	0.422	0.414	1
Sjc_0007242	0.245903	-0.017138	0.197	0.199	1
Sjc_0008395	0.245907	0.0265545	0.596	0.562	1
Sjc_0000782	0.246696	0.0224996	0.468	0.45	1
Sjc_0003724	0.246738	-0.0280714	0.807	0.798	1
Sjc_0003717	0.247661	0.0164307	0.196	0.182	1
Sjc_0004762	0.247962	0.0215872	0.452	0.424	1
Sjc_0006845	0.248548	-0.0126586	0.103	0.114	1
Sjc_0009233	0.248713	-0.0229668	0.548	0.544	1
Sjc_0002720	0.249076	-0.0173658	0.223	0.23	1
Sjc_0007168	0.249807	0.0267281	0.656	0.606	1
Sjc_0007696	0.251068	0.0159838	0.187	0.177	1
Sjc_0005836	0.252371	-0.0121658	0.093	0.101	1
Sjc_0002885	0.252772	0.0210956	0.44	0.42	1
Sjc_0008591	0.253297	0.0124316	0.106	0.096	1
Sjc_0008498	0.253443	0.0174272	0.217	0.192	1
Sjc_0008009	0.253589	-0.0190728	0.326	0.331	1
Sjc_0008166	0.253756	0.0181974	0.238	0.231	1
Sjc_0009275	0.253873	0.0237814	0.758	0.731	1
Sjc_0000526	0.254676	-0.0168614	0.181	0.191	1
Sjc_0007317	0.256178	0.0213325	0.447	0.425	1
Sjc_0007499	0.25715	-0.0150872	0.147	0.16	1
Sjc_0004924	0.257476	-0.0182904	0.28	0.288	1
Sjc_0001060	0.257654	-0.0250464	0.946	0.93	1
Sjc_0000771	0.257755	0.0226528	0.41	0.398	1
Sjc_0007988	0.257829	-0.0217308	0.476	0.483	1
Sjc_0007525	0.258463	0.0214747	0.461	0.447	1
Sjc_0001146	0.258854	-0.0242702	0.713	0.71	1
Sjc_0007552	0.25928	0.0190771	0.295	0.276	1
Sjc_0004973	0.260145	-0.0168718	0.216	0.223	1
Sjc_0007647	0.260244	-0.0161974	0.184	0.189	1
Sjc_0009211	0.260335	-0.015056	0.166	0.176	1
Sjc_0007532	0.260373	0.0183516	0.29	0.272	1
Sjc_0005009	0.260438	0.0229424	0.617	0.601	1
Sjc_0007641	0.260746	-0.0137629	0.128	0.136	1
Sjc_0008740	0.261018	0.0151049	0.166	0.157	1
Sjc_0002774	0.261335	-0.0227739	0.69	0.669	1
Sjc_0001594	0.261408	-0.0171638	0.218	0.233	1
Sjc_0000752	0.261424	0.0216103	0.412	0.389	1
Sjc_0004134	0.261642	0.025444	0.986	0.982	1
Sjc_0008011	0.261999	-0.0249227	0.829	0.799	1
Sjc_0001482	0.262124	-0.0222613	0.565	0.569	1
Sjc_0004711	0.262365	0.0141403	0.135	0.122	1
Sjc_0009235	0.262668	-0.0201546	0.117	0.123	1
Sjc_0005293	0.262812	0.0219292	0.445	0.437	1
Sjc_0005007	0.262996	-0.0155897	0.171	0.176	1
Sjc_0005395	0.263214	-0.0148228	0.145	0.149	1
Sjc_0004372	0.263544	0.0203047	0.357	0.336	1
Sjc_0003201	0.263616	0.0237065	0.871	0.829	1
Sjc_0002487	0.264213	-0.0187793	0.295	0.314	1
Sjc_0000222	0.264604	-0.023465	0.692	0.696	1
Sjc_0006214	0.266663	0.0144776	0.147	0.142	1
Sjc_0009357	0.266734	0.0198384	0.327	0.306	1
Sjc_0006342	0.267344	-0.0214903	0.442	0.448	1
Sjc_0003208	0.26772	0.024009	0.695	0.661	1
Sjc_0004489	0.267876	-0.0156555	0.18	0.189	1
Sjc_0004394	0.268591	-0.0132438	0.115	0.122	1
Sjc_0008056	0.268854	-0.0209579	0.447	0.45	1
Sjc_0002951	0.269472	0.013699	0.139	0.128	1
Sjc_0003243	0.269563	-0.023934	0.51	0.483	1
Sjc_0006686	0.271902	0.0233363	0.766	0.747	1
Sjc_0005873	0.271973	-0.0150151	0.168	0.172	1
Sjc_0001144	0.272614	-0.0200744	0.45	0.454	1
Sjc_0000378	0.272772	-0.0128564	0.115	0.121	1
Sjc_0007217	0.272917	-0.0173555	0.248	0.262	1
Sjc_0005236	0.273327	-0.0179196	0.245	0.247	1
Sjc_0008866	0.274777	-0.0154669	0.176	0.19	1
Sjc_0008010	0.275511	-0.0134524	0.14	0.145	1
Sjc_0007033	0.275757	-0.0140618	0.129	0.139	1
Sjc_0008612	0.275851	-0.0180822	0.235	0.243	1
Sjc_0008286	0.275879	-0.0218776	0.575	0.562	1
Sjc_0004697	0.277537	-0.0167638	0.196	0.197	1
Sjc_0005139	0.277639	-0.0197404	0.316	0.32	1
Sjc_0005387	0.27811	0.0234694	0.941	0.914	1
Sjc_0004037	0.278269	0.0186711	0.354	0.335	1
Sjc_0008846	0.278294	0.0184236	0.303	0.296	1
Sjc_0005361	0.27861	0.0238004	0.651	0.626	1
Sjc_0007002	0.279561	-0.0237094	0.474	0.466	1
Sjc_0008795	0.280319	-0.0232335	0.815	0.786	1
Sjc_0003579	0.281335	0.0259038	0.347	0.31	1
Sjc_0008409	0.281686	-0.0166215	0.224	0.23	1
Sjc_0000775	0.28186	-0.0158851	0.189	0.196	1
Sjc_0002164	0.282659	-0.0185751	0.349	0.362	1
Sjc_0005222	0.283317	-0.0219814	0.594	0.573	1
Sjc_0006479	0.283732	0.0155855	0.168	0.159	1
Sjc_0001419	0.284992	-0.0113482	0.095	0.105	1
Sjc_0002721	0.286151	-0.0184942	0.341	0.348	1
Sjc_0009197	0.286717	0.0170854	0.249	0.231	1
Sjc_0000997	0.288067	-0.0164373	0.188	0.207	1
Sjc_0007470	0.288204	-0.0141236	0.154	0.164	1
Sjc_0005136	0.288682	-0.0187577	0.32	0.327	1
Sjc_0001923	0.288851	-0.0137207	0.149	0.157	1
Sjc_0007160	0.289443	-0.0214429	0.562	0.563	1
Sjc_0008303	0.289981	0.0154978	0.207	0.194	1
Sjc_0007924	0.290077	-0.0205527	0.102	0.099	1
Sjc_0005649	0.290273	0.0117088	0.102	0.093	1
Sjc_0002801	0.290371	-0.0171324	0.26	0.257	1
Sjc_0003994	0.29154	0.0169765	0.293	0.271	1
Sjc_0008373	0.292607	0.0150309	0.189	0.171	1
Sjc_0004337	0.293208	-0.015028	0.208	0.218	1
Sjc_0005305	0.293921	-0.015904	0.233	0.244	1
Sjc_0001435	0.294059	0.0117819	0.109	0.096	1
Sjc_0006893	0.294095	-0.0177389	0.286	0.29	1
Sjc_0008927	0.294422	-0.0236489	0.972	0.956	1
Sjc_0007234	0.294486	-0.0204118	0.424	0.414	1
Sjc_0005824	0.295266	-0.0169308	0.264	0.273	1
Sjc_0001345	0.295835	-0.0213621	0.532	0.514	1
Sjc_0000587	0.296022	0.0204192	0.536	0.514	1
Sjc_0004199	0.296918	-0.0214869	0.462	0.461	1
Sjc_0003013	0.301991	-0.0193503	0.473	0.49	1
Sjc_0003015	0.30276	0.0208843	0.601	0.574	1
Sjc_0005264	0.304231	-0.0240496	0.673	0.634	1
Sjc_0004613	0.304318	0.0135143	0.157	0.14	1
Sjc_0000559	0.304415	0.0178573	0.301	0.284	1
Sjc_0001107	0.305038	0.0218942	0.725	0.701	1
Sjc_0009367	0.305542	0.0217382	0.962	0.942	1
Sjc_0007320	0.306264	-0.0154973	0.199	0.206	1
Sjc_0000531	0.306504	0.0162055	0.222	0.206	1
Sjc_0002538	0.306841	0.0188998	0.375	0.356	1
Sjc_0006664	0.307367	-0.0167178	0.266	0.276	1
Sjc_0005252	0.307463	-0.0198262	0.349	0.349	1
Sjc_0004350	0.307962	-0.0121466	0.117	0.121	1
Sjc_0004965	0.30805	-0.0226933	0.574	0.571	1
Sjc_0001256	0.308276	0.017178	0.258	0.252	1
Sjc_0004248	0.309672	0.0152421	0.234	0.222	1
Sjc_0007878	0.309853	-0.0156444	0.219	0.226	1
Sjc_0008232	0.31011	0.0230728	0.693	0.671	1
Sjc_0007500	0.310178	-0.0215768	0.635	0.613	1
Sjc_0002458	0.310505	-0.0161521	0.266	0.267	1
Sjc_0006981	0.311313	0.0182956	0.401	0.378	1
Sjc_0007547	0.311354	0.020278	0.592	0.573	1
Sjc_0002853	0.311709	-0.0183143	0.377	0.378	1
Sjc_0006498	0.312227	0.0113635	0.114	0.103	1
Sjc_0008416	0.314619	0.0289182	0.642	0.591	1
Sjc_0002495	0.314894	-0.0166307	0.285	0.284	1
Sjc_0007384	0.315408	0.0184417	0.397	0.368	1
Sjc_0006922	0.315551	-0.0194682	0.419	0.417	1
Sjc_0007036	0.316267	-0.0154857	0.223	0.23	1
Sjc_0001730	0.316278	-0.0146571	0.197	0.213	1
Sjc_0006838	0.316534	-0.0152547	0.206	0.205	1
Sjc_0001897	0.317004	0.0192222	0.425	0.417	1
Sjc_0000692	0.317101	-0.0124892	0.133	0.134	1
Sjc_0001363	0.31716	-0.0149285	0.205	0.212	1
Sjc_0003544	0.317893	-0.0186279	0.315	0.326	1
Sjc_0007365	0.31807	0.0263283	0.547	0.496	1
Sjc_0005700	0.318424	-0.0242582	0.99	0.984	1
Sjc_0001847	0.320042	-0.0123631	0.135	0.138	1
Sjc_0006344	0.320191	-0.0109278	0.104	0.11	1
Sjc_0001240	0.320487	0.0213909	0.805	0.767	1
Sjc_0002364	0.321582	0.0208293	0.869	0.834	1
Sjc_0001948	0.321631	0.0167964	0.284	0.282	1
Sjc_0002343	0.322464	-0.0169934	0.336	0.342	1
Sjc_0002478	0.322801	-0.0173072	0.28	0.287	1
Sjc_0002223	0.323422	0.010677	0.104	0.101	1
Sjc_0008396	0.323601	-0.0106032	0.092	0.101	1
Sjc_0007213	0.323626	-0.0169796	0.317	0.316	1
Sjc_0008628	0.32651	-0.0154139	0.183	0.203	1
Sjc_0003017	0.32661	-0.016345	0.293	0.297	1
Sjc_0006373	0.327242	-0.0208547	0.691	0.664	1
Sjc_0001882	0.327317	0.0117265	0.133	0.124	1
Sjc_0005119	0.328309	0.0204257	0.594	0.569	1
Sjc_0006009	0.328611	0.019696	0.573	0.551	1
Sjc_0000970	0.329004	0.0136348	0.185	0.171	1
Sjc_0001907	0.329313	-0.0174677	0.354	0.349	1
Sjc_0009047	0.330037	-0.0159977	0.264	0.268	1
Sjc_0003375	0.330369	0.0196952	0.405	0.384	1
Sjc_0003783	0.330933	-0.0179556	0.35	0.352	1
Sjc_0006391	0.331053	-0.0131932	0.158	0.169	1
Sjc_0005493	0.331422	0.0139094	0.18	0.17	1
Sjc_0008306	0.332271	-0.0110564	0.115	0.126	1
Sjc_0004196	0.332838	-0.0202801	0.677	0.655	1
Sjc_0004906	0.332923	0.0178413	0.366	0.34	1
Sjc_0006740	0.333274	-0.0154022	0.207	0.214	1
Sjc_0007675	0.333597	-0.0145308	0.214	0.216	1
Sjc_0003636	0.333758	-0.0147697	0.206	0.21	1
Sjc_0007644	0.333903	-0.0113651	0.111	0.118	1
Sjc_0004673	0.3341	0.019065	0.495	0.483	1
Sjc_0002509	0.335069	-0.0169596	0.222	0.22	1
Sjc_0009132	0.33631	-0.0145841	0.223	0.226	1
Sjc_0002715	0.336363	-0.0140581	0.214	0.216	1
Sjc_0007558	0.336549	-0.0138463	0.183	0.19	1
Sjc_0007257	0.33737	0.0133373	0.179	0.175	1
Sjc_0002652	0.339661	-0.0193454	0.594	0.597	1
Sjc_0001727	0.34014	0.0170843	0.327	0.316	1
Sjc_0006385	0.340185	-0.010255	0.097	0.104	1
Sjc_0000764	0.340996	0.0154856	0.126	0.11	1
Sjc_0004509	0.341722	0.0145564	0.22	0.205	1
Sjc_0009240	0.342005	-0.0162939	0.271	0.285	1
Sjc_0004593	0.342164	0.0139259	0.211	0.202	1
Sjc_0007503	0.343436	-0.0165185	0.357	0.368	1
Sjc_0005181	0.344239	0.0124534	0.152	0.144	1
Sjc_0006102	0.344697	-0.0189205	0.574	0.558	1
Sjc_0005385	0.346122	-0.0114243	0.125	0.134	1
Sjc_0000787	0.346988	-0.0209623	0.424	0.419	1
Sjc_0005314	0.347131	-0.0169913	0.356	0.36	1
Sjc_0007304	0.347235	-0.0126231	0.149	0.151	1
Sjc_0000647	0.347437	-0.0202599	0.757	0.721	1
Sjc_0003715	0.34803	0.0169099	0.345	0.337	1
Sjc_0002346	0.348679	0.0102929	0.103	0.096	1
Sjc_0002540	0.348762	0.0167857	0.401	0.391	1
Sjc_0003136	0.349022	0.0200232	0.731	0.699	1
Sjc_0005172	0.349328	0.0140197	0.209	0.207	1
Sjc_0003083	0.350287	-0.0200856	0.907	0.885	1
Sjc_0003269	0.350622	-0.0169304	0.346	0.355	1
Sjc_0007256	0.350854	-0.0181373	0.506	0.505	1
Sjc_0007028	0.351307	-0.0173223	0.317	0.309	1
Sjc_0000607	0.352055	-0.0169712	0.404	0.404	1
Sjc_0006088	0.352088	-0.0168384	0.387	0.401	1
Sjc_0000374	0.352726	0.0104799	0.101	0.097	1
Sjc_0003461	0.352797	-0.0157729	0.304	0.301	1
Sjc_0006452	0.352916	0.0167859	0.372	0.359	1
Sjc_0000996	0.35403	-0.0151833	0.178	0.176	1
Sjc_0001325	0.354659	0.019359	0.335	0.345	1
Sjc_0008553	0.356348	-0.0201179	0.343	0.325	1
Sjc_0001976	0.35641	0.0175736	0.159	0.149	1
Sjc_0007194	0.356859	-0.0191734	0.734	0.706	1
Sjc_0001791	0.356921	0.0193562	0.531	0.487	1
Sjc_0003998	0.357158	-0.0123506	0.152	0.155	1
Sjc_0001994	0.357771	0.0140088	0.215	0.21	1
Sjc_0001778	0.358404	-0.0119423	0.142	0.147	1
Sjc_0004621	0.358817	0.019142	0.58	0.555	1
Sjc_0003023	0.36081	0.0115799	0.156	0.149	1
Sjc_0005228	0.36236	-0.0185218	0.542	0.551	1
Sjc_0002884	0.362896	0.0186473	0.945	0.917	1
Sjc_0000167	0.362937	-0.0172438	0.389	0.379	1
Sjc_0007527	0.363088	-0.0187757	0.675	0.664	1
Sjc_0004299	0.363866	0.0133924	0.198	0.19	1
Sjc_0003865	0.364661	-0.0127058	0.182	0.188	1
Sjc_0006533	0.36558	0.0133127	0.219	0.207	1
Sjc_0007438	0.36561	0.0160546	0.37	0.351	1
Sjc_0006244	0.366122	-0.0164236	0.371	0.357	1
Sjc_0005829	0.366719	-0.0165988	0.353	0.355	1
Sjc_0001165	0.366842	-0.0189678	0.565	0.557	1
Sjc_0009353	0.367508	0.0129727	0.2	0.189	1
Sjc_0003719	0.367527	-0.0157576	0.325	0.325	1
Sjc_0000586	0.36788	-0.0177277	0.525	0.526	1
Sjc_0003675	0.368409	-0.0177906	0.608	0.615	1
Sjc_0006003	0.369424	-0.0149915	0.288	0.293	1
Sjc_0005863	0.370417	0.0114623	0.144	0.129	1
Sjc_0000516	0.370463	-0.012659	0.189	0.19	1
Sjc_0000981	0.370958	0.0191998	0.836	0.797	1
Sjc_0000091	0.372806	-0.0178409	0.475	0.468	1
Sjc_0009315	0.373101	-0.013595	0.197	0.199	1
Sjc_0005171	0.373188	-0.0143084	0.287	0.289	1
Sjc_0001392	0.37328	-0.016716	0.406	0.41	1
Sjc_0006711	0.3739	0.0156027	0.321	0.302	1
Sjc_0007684	0.373946	0.0181739	0.671	0.646	1
Sjc_0003733	0.374042	-0.0167456	0.32	0.322	1
Sjc_0002607	0.374089	-0.0171133	0.483	0.475	1
Sjc_0009343	0.375657	-0.0177819	0.4	0.385	1
Sjc_0009217	0.37575	-0.0156194	0.333	0.351	1
Sjc_0002042	0.375989	-0.0140065	0.243	0.249	1
Sjc_0007934	0.378942	-0.0153708	0.212	0.223	1
Sjc_0004573	0.379452	-0.011031	0.141	0.147	1
Sjc_0006218	0.38055	0.0101966	0.124	0.119	1
Sjc_0001141	0.381354	-0.0101464	0.109	0.111	1
Sjc_0005657	0.381359	0.00946878	0.102	0.097	1
Sjc_0008315	0.382389	0.0187156	0.878	0.842	1
Sjc_0004446	0.382722	0.0192801	0.822	0.784	1
Sjc_0001720	0.383143	0.0183404	0.862	0.824	1
Sjc_0000689	0.383538	-0.0151875	0.351	0.354	1
Sjc_0005265	0.385246	-0.0135599	0.233	0.245	1
Sjc_0005341	0.385983	0.0155218	0.356	0.334	1
Sjc_0003923	0.386345	-0.0115854	0.111	0.114	1
Sjc_0006591	0.386704	-0.0126998	0.203	0.212	1
Sjc_0002599	0.387021	-0.0151259	0.334	0.337	1
Sjc_0003109	0.387744	-0.0187022	0.73	0.713	1
Sjc_0004480	0.38818	-0.0209221	0.425	0.418	1
Sjc_0009154	0.388262	0.0118591	0.176	0.161	1
Sjc_0006666	0.390412	0.0136974	0.227	0.222	1
Sjc_0006559	0.390543	-0.0146647	0.272	0.276	1
Sjc_0009424	0.392042	-0.0170699	0.406	0.395	1
Sjc_0006829	0.392116	-0.0125802	0.197	0.204	1
Sjc_0006108	0.3924	-0.0236935	0.258	0.304	1
Sjc_0004666	0.392439	-0.011817	0.173	0.183	1
Sjc_0000284	0.392499	-0.0153426	0.339	0.345	1
Sjc_0007581	0.393928	-0.0130491	0.241	0.244	1
Sjc_0004723	0.394528	-0.0154922	0.37	0.363	1
Sjc_0009065	0.395593	-0.0116028	0.169	0.176	1
Sjc_0007504	0.396295	-0.0119245	0.197	0.207	1
Sjc_0005588	0.397034	-0.0162494	0.483	0.468	1
Sjc_0003354	0.398628	0.0146372	0.305	0.298	1
Sjc_0007981	0.399144	-0.0154131	0.376	0.381	1
Sjc_0005679	0.39949	-0.0131595	0.186	0.197	1
Sjc_0004872	0.399579	-0.0157837	0.404	0.406	1
Sjc_0005555	0.400126	-0.0143381	0.33	0.338	1
Sjc_0002785	0.400354	-0.0130038	0.236	0.242	1
Sjc_0007096	0.40087	0.0107889	0.159	0.146	1
Sjc_0004249	0.401529	-0.0123356	0.202	0.215	1
Sjc_0000409	0.401585	-0.0121444	0.186	0.19	1
Sjc_0008209	0.401727	-0.0177405	0.582	0.556	1
Sjc_0001475	0.402208	-0.0162519	0.43	0.441	1
Sjc_0004707	0.403783	-0.0137516	0.307	0.305	1
Sjc_0006598	0.405075	0.0159141	0.404	0.399	1
Sjc_0000828	0.405079	-0.0135273	0.267	0.278	1
Sjc_0005348	0.405734	0.0172032	0.744	0.724	1
Sjc_0003580	0.406994	0.0130881	0.262	0.248	1
Sjc_0001261	0.407466	-0.0142052	0.349	0.349	1
Sjc_0005469	0.407783	-0.0165376	0.557	0.558	1
Sjc_0000763	0.40788	-0.0139606	0.317	0.313	1
Sjc_0001294	0.409435	-0.017354	0.586	0.575	1
Sjc_0003607	0.409593	0.0185402	0.596	0.551	1
Sjc_0005201	0.409848	0.0165655	0.605	0.582	1
Sjc_0000024	0.410182	0.0128718	0.241	0.226	1
Sjc_0006859	0.41034	0.0166552	0.489	0.462	1
Sjc_0000193	0.411473	-0.0117205	0.095	0.107	1
Sjc_0002746	0.412924	0.018636	0.615	0.601	1
Sjc_0001695	0.413001	-0.0113679	0.183	0.19	1
Sjc_0000710	0.413094	0.01403	0.31	0.292	1
Sjc_0006761	0.413782	-0.0144762	0.333	0.334	1
Sjc_0003770	0.413855	-0.0101602	0.123	0.12	1
Sjc_0005060	0.414122	-0.013608	0.277	0.276	1
Sjc_0008302	0.414355	-0.00919551	0.097	0.101	1
Sjc_0003373	0.414767	-0.0107855	0.159	0.168	1
Sjc_0007783	0.414825	-0.0157629	0.493	0.49	1
Sjc_0007732	0.415051	-0.0161209	0.539	0.549	1
Sjc_0003421	0.416033	0.0143839	0.306	0.291	1
Sjc_0004540	0.416601	0.0175701	0.765	0.728	1
Sjc_0007979	0.416949	0.0161994	0.357	0.347	1
Sjc_0000695	0.417201	0.0176242	0.448	0.417	1
Sjc_0003293	0.417389	0.0103799	0.117	0.109	1
Sjc_0001701	0.417879	0.0145448	0.342	0.321	1
Sjc_0001864	0.418281	-0.0112119	0.177	0.181	1
Sjc_0003119	0.41876	-0.0154486	0.378	0.374	1
Sjc_0003261	0.418965	-0.0172863	0.906	0.876	1
Sjc_0005694	0.419221	0.00901557	0.105	0.101	1
Sjc_0003292	0.419666	-0.0165169	0.764	0.744	1
Sjc_0000512	0.420144	-0.011682	0.193	0.191	1
Sjc_0007949	0.423201	-0.0119317	0.198	0.202	1
Sjc_0002558	0.423749	-0.0150628	0.412	0.408	1
Sjc_0007637	0.42466	-0.0116263	0.215	0.219	1
Sjc_0000643	0.425957	-0.0166568	0.674	0.664	1
Sjc_0009377	0.426176	-0.013681	0.307	0.306	1
Sjc_0002451	0.42671	0.00951423	0.128	0.12	1
Sjc_0001161	0.427484	0.0124302	0.24	0.229	1
Sjc_0004802	0.427671	0.0185116	0.87	0.831	1
Sjc_0005589	0.427835	-0.011733	0.212	0.219	1
Sjc_0001932	0.428696	0.0121551	0.2	0.193	1
Sjc_0000754	0.428785	0.0168607	0.405	0.385	1
Sjc_0003390	0.428924	-0.0103436	0.141	0.144	1
Sjc_0001319	0.429522	-0.0142147	0.386	0.383	1
Sjc_0009247	0.4318	-0.0120196	0.173	0.172	1
Sjc_0001335	0.432551	-0.00993722	0.132	0.135	1
Sjc_0006804	0.432661	-0.0152039	0.421	0.412	1
Sjc_0005008	0.432805	0.012933	0.255	0.235	1
Sjc_0008323	0.433914	-0.0112555	0.196	0.193	1
Sjc_0002675	0.434566	-0.0140742	0.394	0.391	1
Sjc_0005391	0.434654	0.0151572	0.592	0.575	1
Sjc_0007318	0.435538	0.0155267	0.503	0.494	1
Sjc_0005883	0.435722	0.0144095	0.31	0.295	1
Sjc_0001000	0.435771	0.0169489	0.927	0.908	1
Sjc_0000023	0.436174	-0.0174104	0.454	0.446	1
Sjc_0003566	0.436899	-0.00955064	0.128	0.131	1
Sjc_0007475	0.437162	-0.00879303	0.104	0.114	1
Sjc_0001480	0.439196	0.0166704	0.886	0.847	1
Sjc_0004343	0.439691	-0.0125644	0.271	0.277	1
Sjc_0002832	0.439876	-0.0151189	0.549	0.535	1
Sjc_0006474	0.440896	0.0166807	0.478	0.434	1
Sjc_0006006	0.44105	-0.0141748	0.282	0.273	1
Sjc_0008263	0.441099	-0.014227	0.401	0.413	1
Sjc_0003529	0.441308	0.015631	0.592	0.567	1
Sjc_0005825	0.441407	0.0096917	0.14	0.134	1
Sjc_0006450	0.4421	-0.0176596	0.694	0.684	1
Sjc_0006789	0.443009	0.0127147	0.289	0.276	1
Sjc_0006994	0.444081	-0.0150867	0.49	0.471	1
Sjc_0008549	0.444721	0.0146545	0.394	0.382	1
Sjc_0006790	0.445113	0.0133166	0.319	0.305	1
Sjc_0007300	0.448038	0.0138903	0.313	0.3	1
Sjc_0002016	0.448368	0.013511	0.356	0.343	1
Sjc_0001459	0.449226	-0.0142251	0.406	0.41	1
Sjc_0003458	0.44934	0.0137642	0.407	0.386	1
Sjc_0004215	0.449734	-0.0122978	0.281	0.288	1
Sjc_0006169	0.449813	0.00964299	0.156	0.146	1
Sjc_0005441	0.449964	-0.0122717	0.238	0.242	1
Sjc_0003095	0.451467	-0.0129576	0.279	0.296	1
Sjc_0001120	0.451692	-0.0160454	0.924	0.903	1
Sjc_0006004	0.453088	0.0156377	0.659	0.625	1
Sjc_0001721	0.453526	0.0156884	0.644	0.616	1
Sjc_0006518	0.453969	0.0108305	0.206	0.196	1
Sjc_0004098	0.454979	0.00915341	0.136	0.127	1
Sjc_0001945	0.455119	0.0166329	0.866	0.831	1
Sjc_0000925	0.456456	0.0122026	0.269	0.261	1
Sjc_0001713	0.457325	0.0123681	0.26	0.246	1
Sjc_0002202	0.457469	0.00968778	0.169	0.158	1
Sjc_0001160	0.458438	-0.0127063	0.307	0.314	1
Sjc_0005466	0.458649	0.0118834	0.244	0.233	1
Sjc_0004754	0.458857	-0.0130887	0.335	0.337	1
Sjc_0003191	0.458918	0.0146897	0.496	0.479	1
Sjc_0007056	0.460178	-0.00885697	0.127	0.128	1
Sjc_0005912	0.460283	-0.00912922	0.124	0.126	1
Sjc_0008469	0.460294	-0.0163201	0.757	0.725	1
Sjc_0003151	0.461054	-0.0148331	0.525	0.508	1
Sjc_0003414	0.46136	0.0159701	0.782	0.752	1
Sjc_0003996	0.461878	-0.0157691	0.866	0.845	1
Sjc_0006172	0.462624	-0.0123793	0.266	0.265	1
Sjc_0005210	0.462946	0.0160762	0.971	0.945	1
Sjc_0000441	0.463498	-0.0111938	0.244	0.251	1
Sjc_0002050	0.466266	0.00971011	0.145	0.13	1
Sjc_0005342	0.467033	0.0154665	0.634	0.622	1
Sjc_0001767	0.467904	0.0133237	0.356	0.338	1
Sjc_0005211	0.46793	-0.015174	0.612	0.598	1
Sjc_0007189	0.468882	-0.0181651	0.702	0.671	1
Sjc_0005203	0.468991	0.00968778	0.16	0.159	1
Sjc_0005296	0.469691	0.010664	0.209	0.203	1
Sjc_0000893	0.469852	-0.0114218	0.255	0.262	1
Sjc_0000946	0.470373	-0.0168343	0.755	0.736	1
Sjc_0005093	0.470469	-0.017784	0.607	0.605	1
Sjc_0005367	0.471786	-0.00776399	0.098	0.104	1
Sjc_0003279	0.471931	-0.013991	0.434	0.431	1
Sjc_0005299	0.472068	0.016765	0.928	0.901	1
Sjc_0005511	0.473637	-0.0123908	0.344	0.344	1
Sjc_0001806	0.474047	-0.0124163	0.314	0.311	1
Sjc_0007530	0.474164	0.00936288	0.152	0.144	1
Sjc_0006417	0.474767	-0.0111651	0.178	0.196	1
Sjc_0005018	0.475226	-0.0152497	0.881	0.853	1
Sjc_0005722	0.475929	0.0133011	0.433	0.416	1
Sjc_0007623	0.476661	0.0153959	0.743	0.715	1
Sjc_0001303	0.477181	0.0146425	0.595	0.575	1
Sjc_0006242	0.477299	0.0119132	0.282	0.268	1
Sjc_0008550	0.477584	-0.0141556	0.577	0.564	1
Sjc_0003668	0.478131	0.00978838	0.155	0.15	1
Sjc_0008586	0.478154	0.0131545	0.386	0.372	1
Sjc_0002322	0.4786	-0.0150469	0.83	0.801	1
Sjc_0008320	0.480891	0.011022	0.224	0.219	1
Sjc_0007103	0.481058	-0.00827552	0.113	0.122	1
Sjc_0009400	0.482264	0.0121262	0.291	0.284	1
Sjc_0003722	0.483312	-0.0121374	0.277	0.27	1
Sjc_0002732	0.484276	-0.00991131	0.114	0.117	1
Sjc_0003204	0.484469	0.00837189	0.129	0.121	1
Sjc_0006409	0.48483	0.0142928	0.536	0.507	1
Sjc_0005428	0.487219	0.0116921	0.32	0.307	1
Sjc_0006588	0.487246	-0.0143633	0.668	0.657	1
Sjc_0000552	0.487294	0.0111586	0.245	0.236	1
Sjc_0008410	0.487401	0.0136007	0.545	0.527	1
Sjc_0005850	0.487745	-0.0114904	0.239	0.241	1
Sjc_0007321	0.488866	0.0107646	0.25	0.236	1
Sjc_0003397	0.490296	-0.009037	0.151	0.149	1
Sjc_0008283	0.490359	-0.0112088	0.283	0.276	1
Sjc_0001979	0.49112	0.00897693	0.131	0.109	1
Sjc_0000575	0.491212	-0.0132109	0.422	0.424	1
Sjc_0000731	0.491372	-0.0144488	0.691	0.676	1
Sjc_0000419	0.491388	-0.0107757	0.235	0.237	1
Sjc_0000172	0.491642	0.014935	0.795	0.773	1
Sjc_0005704	0.492373	0.00778909	0.111	0.108	1
Sjc_0005351	0.492578	-0.01245	0.348	0.352	1
Sjc_0007863	0.493488	-0.0108912	0.196	0.196	1
Sjc_0008090	0.493522	0.00778909	0.112	0.107	1
Sjc_0003965	0.494737	-0.0100385	0.197	0.205	1
Sjc_0002912	0.495346	-0.0117393	0.105	0.111	1
Sjc_0007582	0.496061	-0.00865196	0.146	0.148	1
Sjc_0006958	0.496401	0.0129007	0.351	0.349	1
Sjc_0003360	0.497652	-0.0120051	0.345	0.348	1
Sjc_0003847	0.498625	0.0134443	0.419	0.41	1
Sjc_0006919	0.49864	-0.00943533	0.181	0.183	1
Sjc_0008298	0.498862	0.0141362	0.568	0.557	1
Sjc_0007721	0.498909	0.00909184	0.162	0.157	1
Sjc_0000968	0.499062	0.0133522	0.459	0.441	1
Sjc_0003687	0.499258	0.0117368	0.372	0.356	1
Sjc_0007915	0.500352	0.00924062	0.173	0.164	1
Sjc_0006771	0.501503	-0.0131845	0.539	0.522	1
Sjc_0001992	0.501583	-0.00915142	0.168	0.173	1
Sjc_0007378	0.502203	-0.00889072	0.163	0.166	1
Sjc_0006354	0.502794	0.0108022	0.238	0.237	1
Sjc_0007999	0.502857	0.00941358	0.185	0.178	1
Sjc_0002781	0.503792	0.0095635	0.193	0.184	1
Sjc_0007991	0.503813	-0.00807198	0.129	0.129	1
Sjc_0002493	0.504916	-0.011553	0.341	0.348	1
Sjc_0008743	0.506532	-0.0143487	0.291	0.264	1
Sjc_0000257	0.507502	-0.00889072	0.16	0.167	1
Sjc_0000817	0.508962	-0.00985578	0.217	0.221	1
Sjc_0006818	0.509942	-0.010073	0.246	0.248	1
Sjc_0003967	0.510566	0.0114197	0.345	0.34	1
Sjc_0005128	0.510721	0.0130454	0.6	0.587	1
Sjc_0002472	0.510902	-0.00958397	0.106	0.103	1
Sjc_0004934	0.511669	-0.0115143	0.327	0.327	1
Sjc_0003603	0.512338	0.00944027	0.19	0.176	1
Sjc_0001874	0.512496	-0.0095144	0.189	0.189	1
Sjc_0003803	0.512526	0.0129776	0.388	0.368	1
Sjc_0007554	0.512537	0.0108929	0.296	0.283	1
Sjc_0005115	0.513026	0.0124889	0.431	0.407	1
Sjc_0006257	0.513029	-0.0104417	0.14	0.124	1
Sjc_0002691	0.514081	-0.0114884	0.34	0.335	1
Sjc_0001931	0.514828	-0.00856683	0.153	0.155	1
Sjc_0001122	0.516388	0.0133966	0.375	0.37	1
Sjc_0008708	0.516698	-0.00701917	0.101	0.104	1
Sjc_0004571	0.517042	-0.0101852	0.233	0.238	1
Sjc_0002780	0.517165	0.0122939	0.445	0.426	1
Sjc_0005612	0.517649	-0.0118454	0.313	0.308	1
Sjc_0006444	0.517993	-0.0104346	0.263	0.27	1
Sjc_0008895	0.518304	-0.0105655	0.261	0.263	1
Sjc_0006846	0.519066	-0.0142873	0.514	0.499	1
Sjc_0000271	0.519147	0.0146466	1	1	1
Sjc_0001996	0.520245	-0.0129543	0.58	0.568	1
Sjc_0003142	0.521032	0.00850798	0.161	0.154	1
Sjc_0000691	0.522216	0.0122739	0.427	0.413	1
Sjc_0006968	0.522249	0.00683692	0.105	0.098	1
Sjc_0007355	0.522312	0.0126503	0.287	0.247	1
Sjc_0003971	0.522575	-0.0104348	0.282	0.288	1
Sjc_0001709	0.52292	-0.0119125	0.39	0.381	1
Sjc_0003898	0.523312	0.0107614	0.331	0.316	1
Sjc_0004120	0.523342	0.0103282	0.272	0.267	1
Sjc_0003317	0.523625	-0.00923103	0.195	0.192	1
Sjc_0003848	0.524275	-0.0131819	0.552	0.549	1
Sjc_0001234	0.526019	-0.0130556	0.234	0.226	1
Sjc_0007152	0.527406	-0.0103723	0.25	0.249	1
Sjc_0006746	0.528452	0.0112676	0.362	0.347	1
Sjc_0000322	0.528533	0.00903505	0.114	0.096	1
Sjc_0006042	0.529504	0.0159422	0.695	0.671	1
Sjc_0008071	0.529537	0.0118511	0.182	0.141	1
Sjc_0006322	0.530251	0.0123412	0.517	0.497	1
Sjc_0008254	0.530346	-0.00955568	0.209	0.214	1
Sjc_0004191	0.530427	-0.0111321	0.312	0.309	1
Sjc_0004326	0.530662	0.00856555	0.169	0.165	1
Sjc_0003820	0.530817	-0.0110138	0.367	0.351	1
Sjc_0004378	0.531328	-0.0110189	0.363	0.352	1
Sjc_0004980	0.531363	-0.00839214	0.15	0.163	1
Sjc_0000913	0.531717	-0.0127574	0.661	0.65	1
Sjc_0009513	0.53178	0.0124972	0.371	0.353	1
Sjc_0000728	0.532819	-0.00900588	0.202	0.211	1
Sjc_0007270	0.53328	0.00820185	0.107	0.103	1
Sjc_0002768	0.533551	-0.0101845	0.278	0.277	1
Sjc_0006621	0.536682	0.0117124	0.394	0.382	1
Sjc_0004643	0.542509	0.00917345	0.227	0.218	1
Sjc_0000802	0.542692	-0.00749888	0.125	0.13	1
Sjc_0002998	0.543577	-0.012163	0.567	0.557	1
Sjc_0006606	0.543751	-0.0124185	0.459	0.456	1
Sjc_0002579	0.544855	-0.0112092	0.381	0.389	1
Sjc_0007007	0.545855	0.0121968	0.586	0.551	1
Sjc_0008766	0.545953	0.0102124	0.3	0.295	1
Sjc_0008737	0.548903	-0.00897803	0.2	0.212	1
Sjc_0004514	0.556981	0.0105394	0.351	0.338	1
Sjc_0003214	0.558517	-0.0103672	0.366	0.37	1
Sjc_0005406	0.561242	0.00932763	0.273	0.264	1
Sjc_0000156	0.561301	-0.00963039	0.256	0.255	1
Sjc_0007076	0.561516	0.00713387	0.131	0.121	1
Sjc_0007635	0.561722	-0.00895123	0.24	0.24	1
Sjc_0008164	0.561868	-0.0107832	0.403	0.406	1
Sjc_0007345	0.56287	-0.0105535	0.385	0.389	1
Sjc_0002349	0.564791	-0.00921671	0.245	0.245	1
Sjc_0002754	0.565408	-0.016164	0.349	0.278	1
Sjc_0004964	0.569077	-0.011162	0.505	0.506	1
Sjc_0003608	0.569167	-0.008395	0.204	0.209	1
Sjc_0003637	0.569348	-0.00918981	0.245	0.244	1
Sjc_0007625	0.569426	-0.0122445	0.606	0.604	1
Sjc_0000225	0.569436	0.011878	0.313	0.248	1
Sjc_0008175	0.569558	0.0117186	0.246	0.227	1
Sjc_0003797	0.569787	-0.0074377	0.144	0.145	1
Sjc_0006235	0.570299	0.00727463	0.125	0.12	1
Sjc_0007627	0.571105	-0.00726989	0.151	0.158	1
Sjc_0004533	0.571221	0.0095896	0.291	0.275	1
Sjc_0007399	0.571434	0.0099356	0.351	0.341	1
Sjc_0002610	0.571467	-0.00848714	0.222	0.229	1
Sjc_0005397	0.572042	-0.0100681	0.364	0.368	1
Sjc_0001621	0.572079	0.0128128	0.579	0.547	1
Sjc_0009039	0.572639	0.0103321	0.411	0.402	1
Sjc_0004222	0.573692	-0.00697177	0.135	0.14	1
Sjc_0000413	0.574278	0.0107138	0.47	0.444	1
Sjc_0001518	0.575074	-0.0110307	0.552	0.547	1
Sjc_0008786	0.575574	0.00904938	0.27	0.258	1
Sjc_0008417	0.576658	0.0104574	0.389	0.37	1
Sjc_0001428	0.578247	0.00948973	0.294	0.289	1
Sjc_0001394	0.579195	-0.00647128	0.117	0.118	1
Sjc_0006446	0.579196	-0.010235	0.345	0.365	1
Sjc_0008702	0.580043	0.00977793	0.343	0.33	1
Sjc_0002176	0.580254	-0.00581988	0.094	0.1	1
Sjc_0008726	0.580336	0.0112285	0.438	0.424	1
Sjc_0003627	0.581947	-0.0100853	0.402	0.403	1
Sjc_0008571	0.581974	0.00638956	0.113	0.109	1
Sjc_0009452	0.582036	0.00813678	0.217	0.202	1
Sjc_0007941	0.582114	-0.00667843	0.125	0.126	1
Sjc_0003223	0.585257	0.011709	0.974	0.958	1
Sjc_0005359	0.585884	-0.00857949	0.244	0.248	1
Sjc_0002187	0.586926	-0.0109518	0.581	0.573	1
Sjc_0005044	0.588248	0.0119704	0.584	0.551	1
Sjc_0002237	0.5896	-0.0067005	0.133	0.139	1
Sjc_0004358	0.589784	-0.00988008	0.388	0.382	1
Sjc_0002934	0.589892	0.00639566	0.1	0.095	1
Sjc_0002075	0.590163	-0.0086011	0.229	0.226	1
Sjc_0007965	0.590903	0.0102915	0.47	0.458	1
Sjc_0000976	0.590995	0.00986492	0.168	0.161	1
Sjc_0000449	0.591531	-0.0108943	0.553	0.55	1
Sjc_0004852	0.593099	-0.0114179	0.681	0.675	1
Sjc_0002146	0.593425	0.0105879	0.498	0.488	1
Sjc_0008293	0.594973	-0.0109229	0.707	0.695	1
Sjc_0003252	0.594975	-0.00909819	0.335	0.342	1
Sjc_0005102	0.594982	-0.00882438	0.278	0.279	1
Sjc_0002163	0.59615	-0.00798909	0.214	0.218	1
Sjc_0002989	0.59643	-0.00752855	0.184	0.184	1
Sjc_0003245	0.597381	-0.0109337	0.63	0.598	1
Sjc_0007925	0.597842	0.00629591	0.106	0.1	1
Sjc_0004898	0.598029	-0.00890059	0.269	0.261	1
Sjc_0001463	0.598519	-0.00862351	0.29	0.292	1
Sjc_0004369	0.598854	-0.00770089	0.204	0.211	1
Sjc_0002370	0.600571	-0.0100724	0.489	0.483	1
Sjc_0000929	0.600588	-0.00932866	0.286	0.29	1
Sjc_0005217	0.602185	-0.0100353	0.473	0.464	1
Sjc_0002625	0.602286	0.00708139	0.162	0.157	1
Sjc_0002777	0.604357	0.00628297	0.134	0.123	1
Sjc_0004395	0.604496	-0.00973594	0.41	0.425	1
Sjc_0008857	0.604919	0.0100479	0.482	0.48	1
Sjc_0009507	0.60547	-0.00675437	0.144	0.142	1
Sjc_0005290	0.605568	-0.00723586	0.176	0.184	1
Sjc_0007762	0.60561	-0.0106989	0.702	0.672	1
Sjc_0003768	0.605694	-0.0071581	0.17	0.165	1
Sjc_0008936	0.605771	-0.00610139	0.114	0.115	1
Sjc_0001716	0.605961	-0.00904827	0.364	0.354	1
Sjc_0004958	0.60709	-0.00909577	0.354	0.344	1
Sjc_0006266	0.607741	-0.00824718	0.258	0.268	1
Sjc_0002889	0.607854	-0.00730649	0.143	0.148	1
Sjc_0000360	0.609648	0.00730398	0.196	0.185	1
Sjc_0008890	0.610746	-0.0106953	0.55	0.533	1
Sjc_0003612	0.611024	-0.0104509	0.625	0.626	1
Sjc_0004853	0.611996	0.00805992	0.239	0.231	1
Sjc_0007704	0.612962	-0.0063062	0.146	0.151	1
Sjc_0006871	0.61302	0.00605485	0.106	0.098	1
Sjc_0007510	0.61326	-0.0110252	0.915	0.879	1
Sjc_0007155	0.615148	-0.00749685	0.218	0.224	1
Sjc_0007989	0.615734	-0.00824287	0.292	0.291	1
Sjc_0003050	0.616022	-0.00796757	0.243	0.243	1
Sjc_0001414	0.616994	0.00705383	0.185	0.173	1
Sjc_0006867	0.618359	0.00912456	0.412	0.4	1
Sjc_0004859	0.619086	0.00562039	0.107	0.104	1
Sjc_0007095	0.619112	-0.00750547	0.223	0.223	1
Sjc_0007203	0.619143	0.00566875	0.103	0.091	1
Sjc_0001238	0.619473	-0.0114615	0.802	0.778	1
Sjc_0004220	0.620574	0.00996249	0.396	0.39	1
Sjc_0001416	0.621985	0.00631628	0.152	0.146	1
Sjc_0004491	0.623352	0.00868148	0.318	0.306	1
Sjc_0001555	0.623615	-0.0098547	0.453	0.449	1
Sjc_0004241	0.623652	0.00967595	0.511	0.493	1
Sjc_0004601	0.623809	0.00683312	0.184	0.171	1
Sjc_0005447	0.623918	-0.00578907	0.112	0.113	1
Sjc_0001528	0.62401	0.0069873	0.157	0.155	1
Sjc_0004753	0.624582	-0.00801429	0.26	0.259	1
Sjc_0004921	0.625333	-0.00534665	0.102	0.105	1
Sjc_0001950	0.628086	-0.0101458	0.637	0.611	1
Sjc_0003135	0.628445	-0.00750974	0.222	0.22	1
Sjc_0002045	0.628648	0.0101259	0.772	0.739	1
Sjc_0008627	0.628718	0.0091444	0.314	0.31	1
Sjc_0004038	0.629024	0.00627795	0.136	0.124	1
Sjc_0001043	0.629094	0.00820906	0.285	0.279	1
Sjc_0005574	0.630946	0.00614056	0.124	0.124	1
Sjc_0001152	0.631024	-0.00977527	0.492	0.479	1
Sjc_0006419	0.631864	0.006355	0.163	0.154	1
Sjc_0005170	0.632892	-0.00777192	0.275	0.283	1
Sjc_0000458	0.633109	0.00691811	0.179	0.173	1
Sjc_0007402	0.63426	-0.00551105	0.1	0.103	1
Sjc_0004901	0.636654	-0.00838509	0.343	0.341	1
Sjc_0003101	0.637739	0.00659683	0.198	0.189	1
Sjc_0003936	0.637942	0.0106084	0.854	0.818	1
Sjc_0002543	0.637988	-0.00554508	0.113	0.112	1
Sjc_0007781	0.638326	0.00934155	0.586	0.563	1
Sjc_0000590	0.63916	-0.0069286	0.192	0.194	1
Sjc_0005549	0.639439	0.00985742	0.179	0.149	1
Sjc_0009189	0.639845	0.00829086	0.248	0.23	1
Sjc_0002433	0.6402	-0.00919228	0.497	0.493	1
Sjc_0003216	0.640762	-0.0086136	0.309	0.304	1
Sjc_0001827	0.641578	-0.00915214	0.508	0.494	1
Sjc_0002791	0.644426	0.0102824	0.968	0.945	1
Sjc_0007068	0.644903	-0.00707759	0.211	0.208	1
Sjc_0006500	0.645923	0.00933247	0.556	0.527	1
Sjc_0004365	0.646044	-0.00990732	0.714	0.701	1
Sjc_0005826	0.646772	0.00773992	0.245	0.224	1
Sjc_0007306	0.647371	-0.00800864	0.348	0.349	1
Sjc_0005258	0.647824	0.00590572	0.119	0.116	1
Sjc_0008222	0.648267	-0.00649704	0.194	0.193	1
Sjc_0000561	0.649933	-0.00943282	0.398	0.38	1
Sjc_0004228	0.650471	-0.00941037	0.609	0.597	1
Sjc_0004721	0.65114	-0.00797222	0.366	0.35	1
Sjc_0003714	0.651641	-0.00567683	0.141	0.148	1
Sjc_0003267	0.652684	-0.00695296	0.213	0.219	1
Sjc_0004936	0.653249	-0.00570221	0.127	0.133	1
Sjc_0007785	0.654511	-0.00807693	0.307	0.32	1
Sjc_0003307	0.65507	0.00831262	0.447	0.437	1
Sjc_0000717	0.655713	0.00533614	0.125	0.119	1
Sjc_0004870	0.655716	-0.0061359	0.176	0.177	1
Sjc_0003367	0.655989	0.00794892	0.339	0.326	1
Sjc_0009012	0.656012	0.00835659	0.318	0.325	1
Sjc_0005544	0.657246	0.00944361	0.498	0.48	1
Sjc_0005072	0.65733	-0.00676553	0.118	0.111	1
Sjc_0007179	0.657853	0.00738793	0.281	0.274	1
Sjc_0006679	0.657997	0.00562226	0.146	0.142	1
Sjc_0002628	0.658129	-0.00794869	0.232	0.224	1
Sjc_0002736	0.659468	0.00924587	0.636	0.606	1
Sjc_0000858	0.660356	-0.00689992	0.215	0.211	1
Sjc_0001357	0.662561	-0.00751865	0.307	0.303	1
Sjc_0000202	0.662948	0.00624943	0.181	0.172	1
Sjc_0007507	0.66443	-0.00882354	0.495	0.487	1
Sjc_0006920	0.665027	-0.00633603	0.217	0.223	1
Sjc_0005898	0.668057	-0.00678601	0.238	0.238	1
Sjc_0000933	0.668376	-0.00690868	0.274	0.269	1
Sjc_0001116	0.668472	-0.00887072	0.561	0.55	1
Sjc_0000138	0.66853	0.00656726	0.165	0.154	1
Sjc_0005473	0.66886	0.00672324	0.231	0.227	1
Sjc_0005937	0.67231	0.005621	0.113	0.097	1
Sjc_0006743	0.673142	-0.00680469	0.205	0.198	1
Sjc_0004227	0.674335	-0.00667064	0.26	0.259	1
Sjc_0005151	0.674478	-0.00884389	0.731	0.718	1
Sjc_0000327	0.674688	0.00763223	0.34	0.333	1
Sjc_0009351	0.67536	-0.0075705	0.383	0.382	1
Sjc_0002476	0.677404	0.00821094	0.343	0.339	1
Sjc_0001215	0.677974	0.00985408	0.488	0.442	1
Sjc_0001602	0.679071	0.00479939	0.107	0.102	1
Sjc_0001382	0.680132	0.00543967	0.161	0.154	1
Sjc_0007161	0.682063	0.00810875	0.482	0.463	1
Sjc_0001248	0.682408	-0.00661343	0.254	0.252	1
Sjc_0005183	0.683632	0.00736186	0.329	0.318	1
Sjc_0009356	0.683891	0.0073861	0.401	0.387	1
Sjc_0009284	0.684367	-0.00516303	0.113	0.108	1
Sjc_0006026	0.684718	-0.00779201	0.397	0.389	1
Sjc_0008242	0.684867	-0.00847374	0.643	0.624	1
Sjc_0008265	0.685218	0.00524734	0.134	0.129	1
Sjc_0001947	0.688864	-0.00436658	0.097	0.1	1
Sjc_0001987	0.690823	-0.00746275	0.422	0.41	1
Sjc_0007292	0.692381	0.00651515	0.273	0.269	1
Sjc_0006154	0.692974	-0.00809058	0.68	0.67	1
Sjc_0007604	0.69318	-0.00694241	0.272	0.276	1
Sjc_0007166	0.694654	-0.00433943	0.108	0.107	1
Sjc_0008505	0.695234	-0.00865603	0.675	0.662	1
Sjc_0007697	0.695252	0.00746097	0.236	0.232	1
Sjc_0007044	0.69549	-0.00709728	0.383	0.364	1
Sjc_0008891	0.698148	0.00749939	0.435	0.407	1
Sjc_0000705	0.698539	0.00801087	0.601	0.553	1
Sjc_0005523	0.699905	0.00712008	0.315	0.293	1
Sjc_0008403	0.699975	-0.00669776	0.347	0.344	1
Sjc_0009272	0.701911	-0.0104717	0.451	0.396	1
Sjc_0005324	0.702937	0.00757435	0.49	0.473	1
Sjc_0005267	0.703881	-0.00742546	0.393	0.396	1
Sjc_0000079	0.704157	-0.00821084	0.86	0.844	1
Sjc_0005917	0.706554	-0.00665547	0.352	0.357	1
Sjc_0001353	0.706589	-0.00614713	0.295	0.294	1
Sjc_0008759	0.708147	-0.00579586	0.202	0.202	1
Sjc_0003027	0.708773	0.0085046	0.663	0.631	1
Sjc_0007188	0.709149	-0.00585066	0.247	0.252	1
Sjc_0008039	0.709368	-0.00787741	0.757	0.734	1
Sjc_0005929	0.710923	-0.00494251	0.102	0.104	1
Sjc_0001423	0.711202	-0.00608284	0.181	0.188	1
Sjc_0000927	0.711722	-0.0076977	0.713	0.708	1
Sjc_0008321	0.712096	0.00765987	0.446	0.442	1
Sjc_0008264	0.712253	0.00699293	0.484	0.474	1
Sjc_0003467	0.712826	-0.00766488	0.695	0.662	1
Sjc_0006802	0.713765	-0.00532327	0.205	0.201	1
Sjc_0001045	0.713821	0.00767842	0.738	0.717	1
Sjc_0004933	0.713861	-0.00598193	0.282	0.28	1
Sjc_0009281	0.714797	0.00762692	0.741	0.701	1
Sjc_0002956	0.715508	0.00545466	0.224	0.219	1
Sjc_0000579	0.716462	0.00623883	0.332	0.318	1
Sjc_0002402	0.717173	-0.00671497	0.406	0.388	1
Sjc_0007032	0.717643	-0.00753816	0.74	0.696	1
Sjc_0009402	0.718566	-0.00618481	0.299	0.297	1
Sjc_0004954	0.721054	0.00558427	0.23	0.225	1
Sjc_0007239	0.722771	-0.00730658	0.695	0.674	1
Sjc_0008237	0.723923	-0.00668365	0.491	0.488	1
Sjc_0007232	0.724207	-0.00646118	0.363	0.364	1
Sjc_0005427	0.724447	0.00537405	0.241	0.234	1
Sjc_0003383	0.728766	0.00723756	0.768	0.739	1
Sjc_0007534	0.729229	-0.00628387	0.371	0.358	1
Sjc_0003569	0.731247	0.00562854	0.278	0.274	1
Sjc_0001271	0.731447	0.00735685	0.561	0.543	1
Sjc_0008678	0.735918	-0.00742155	0.998	0.997	1
Sjc_0005460	0.736766	0.0068851	0.511	0.5	1
Sjc_0008507	0.737903	0.00778134	0.362	0.358	1
Sjc_0005740	0.738214	0.00713297	0.677	0.662	1
Sjc_0005095	0.739799	-0.00716259	0.68	0.644	1
Sjc_0008920	0.740498	0.00701344	0.876	0.832	1
Sjc_0002964	0.74075	0.00649908	0.525	0.508	1
Sjc_0001682	0.740775	-0.00639875	0.514	0.509	1
Sjc_0008234	0.742106	0.0059192	0.385	0.368	1
Sjc_0004862	0.743526	0.00582022	0.325	0.314	1
Sjc_0006807	0.743612	-0.00558831	0.309	0.305	1
Sjc_0006769	0.744207	0.00529543	0.245	0.24	1
Sjc_0001696	0.744231	0.00727025	0.741	0.702	1
Sjc_0007741	0.744888	0.00530337	0.268	0.264	1
Sjc_0005409	0.747611	-0.00525254	0.267	0.27	1
Sjc_0000337	0.748451	-0.0062778	0.517	0.502	1
Sjc_0007144	0.748999	0.00630895	0.5	0.49	1
Sjc_0003192	0.749778	0.00592077	0.365	0.353	1
Sjc_0001427	0.749915	-0.00475862	0.229	0.226	1
Sjc_0005059	0.750363	0.00429997	0.162	0.155	1
Sjc_0008848	0.751553	0.00555878	0.366	0.353	1
Sjc_0004506	0.752798	-0.00503012	0.258	0.253	1
Sjc_0002973	0.753613	0.00400762	0.156	0.149	1
Sjc_0006127	0.753847	0.00414699	0.152	0.145	1
Sjc_0003291	0.75582	0.00556085	0.378	0.365	1
Sjc_0007331	0.758273	-0.00475862	0.219	0.224	1
Sjc_0006405	0.760969	0.00698208	0.634	0.617	1
Sjc_0000540	0.760971	-0.00506284	0.313	0.316	1
Sjc_0008134	0.761694	0.00339561	0.107	0.106	1
Sjc_0001458	0.762161	0.00508896	0.315	0.31	1
Sjc_0004654	0.76247	0.00376469	0.149	0.147	1
Sjc_0002034	0.762717	-0.00552701	0.437	0.417	1
Sjc_0001626	0.762725	0.0056367	0.475	0.459	1
Sjc_0004648	0.762941	-0.00596661	0.599	0.578	1
Sjc_0002850	0.763387	-0.00606944	0.554	0.533	1
Sjc_0004034	0.76584	0.00589905	0.439	0.412	1
Sjc_0002806	0.76586	0.00359234	0.101	0.101	1
Sjc_0008150	0.76587	-0.00604432	0.617	0.601	1
Sjc_0007329	0.766126	-0.00528548	0.343	0.348	1
Sjc_0001534	0.766226	-0.00606573	0.61	0.592	1
Sjc_0005879	0.766302	0.00380901	0.145	0.142	1
Sjc_0004799	0.767178	-0.00477858	0.243	0.254	1
Sjc_0006217	0.767439	-0.0055637	0.332	0.327	1
Sjc_0002360	0.768712	-0.00694797	0.802	0.756	1
Sjc_0001892	0.769313	-0.00465604	0.234	0.231	1
Sjc_0003570	0.769877	-0.00388556	0.164	0.167	1
Sjc_0006428	0.770433	0.00420873	0.192	0.182	1
Sjc_0003275	0.770704	-0.0050602	0.32	0.321	1
Sjc_0007907	0.770798	0.00378001	0.153	0.153	1
Sjc_0005194	0.774755	0.00509285	0.313	0.296	1
Sjc_0001302	0.774803	0.00554349	0.487	0.469	1
Sjc_0003180	0.775937	-0.00570227	0.501	0.482	1
Sjc_0002922	0.776955	-0.00583439	0.608	0.575	1
Sjc_0009038	0.777531	-0.00601589	0.855	0.827	1
Sjc_0006424	0.778096	-0.00307488	0.103	0.102	1
Sjc_0001354	0.7796	-0.00501049	0.392	0.389	1
Sjc_0006338	0.779692	-0.00394969	0.202	0.199	1
Sjc_0003084	0.780041	0.00512217	0.353	0.35	1
Sjc_0001962	0.781487	0.00353603	0.148	0.145	1
Sjc_0000907	0.782947	-0.00558117	0.547	0.53	1
Sjc_0000625	0.783561	0.00371588	0.166	0.163	1
Sjc_0002892	0.784689	-0.00454632	0.287	0.292	1
Sjc_0005241	0.78483	0.00525537	0.4	0.391	1
Sjc_0003731	0.78638	0.0046873	0.338	0.326	1
Sjc_0002616	0.787071	-0.00526707	0.37	0.369	1
Sjc_0004200	0.788585	-0.00339125	0.141	0.149	1
Sjc_0000918	0.789074	-0.00458293	0.354	0.345	1
Sjc_0000573	0.789098	0.00315	0.126	0.121	1
Sjc_0003419	0.790981	-0.00516923	0.522	0.514	1
Sjc_0000956	0.791159	-0.00452223	0.277	0.282	1
Sjc_0002247	0.792243	-0.00391294	0.195	0.197	1
Sjc_0006836	0.79234	-0.00519357	0.531	0.515	1
Sjc_0004437	0.792529	-0.00418785	0.205	0.198	1
Sjc_0007448	0.79426	-0.0042826	0.261	0.258	1
Sjc_0001405	0.795091	0.00422316	0.28	0.276	1
Sjc_0002963	0.79589	-0.00498085	0.469	0.462	1
Sjc_0003496	0.796756	-0.00400929	0.198	0.196	1
Sjc_0006418	0.798662	0.00324499	0.143	0.136	1
Sjc_0003807	0.798785	-0.00290919	0.117	0.116	1
Sjc_0004996	0.798855	0.00540408	0.934	0.898	1
Sjc_0004065	0.801036	0.00479748	0.385	0.392	1
Sjc_0003497	0.801346	-0.00455785	0.398	0.397	1
Sjc_0004004	0.801771	-0.00342318	0.171	0.167	1
Sjc_0002457	0.802647	0.00400729	0.273	0.27	1
Sjc_0008663	0.802685	-0.00440582	0.352	0.339	1
Sjc_0005459	0.802812	0.00438994	0.272	0.265	1
Sjc_0007265	0.803301	0.00391578	0.247	0.234	1
Sjc_0001712	0.803666	0.0072697	0.698	0.673	1
Sjc_0000980	0.803817	0.00523953	0.69	0.671	1
Sjc_0001097	0.805455	-0.00443417	0.379	0.378	1
Sjc_0003295	0.805906	-0.00489963	0.511	0.522	1
Sjc_0005933	0.807009	0.0042862	0.313	0.306	1
Sjc_0009010	0.807517	-0.00520698	0.667	0.643	1
Sjc_0001566	0.807895	-0.00359446	0.173	0.176	1
Sjc_0006625	0.809395	-0.00369204	0.237	0.232	1
Sjc_0005026	0.809425	0.00492557	0.311	0.308	1
Sjc_0003428	0.810647	-0.00484592	0.432	0.416	1
Sjc_0003868	0.811118	0.0032695	0.166	0.167	1
Sjc_0002473	0.811986	0.00380901	0.229	0.218	1
Sjc_0001395	0.813497	0.0033398	0.177	0.174	1
Sjc_0006212	0.814609	-0.00493725	0.938	0.922	1
Sjc_0005355	0.814772	0.00337308	0.172	0.16	1
Sjc_0007314	0.815098	-0.00441974	0.117	0.082	1
Sjc_0006822	0.815158	-0.00328201	0.164	0.167	1
Sjc_0008408	0.815335	-0.00453225	0.455	0.455	1
Sjc_0005232	0.816232	0.00318939	0.176	0.168	1
Sjc_0003592	0.816511	-0.0041645	0.386	0.381	1
Sjc_0006566	0.816777	0.00358156	0.224	0.216	1
Sjc_0006916	0.816881	0.00529509	0.957	0.938	1
Sjc_0004132	0.817805	-0.00328175	0.183	0.179	1
Sjc_0003986	0.818062	-0.00364062	0.234	0.239	1
Sjc_0002438	0.818308	-0.00336755	0.19	0.188	1
Sjc_0004767	0.818322	-0.002649	0.118	0.119	1
Sjc_0001439	0.819391	0.00382689	0.278	0.273	1
Sjc_0007022	0.820419	0.00452815	0.49	0.477	1
Sjc_0006473	0.820467	0.00330225	0.178	0.169	1
Sjc_0003589	0.821238	0.00306399	0.159	0.154	1
Sjc_0006274	0.821472	0.00380736	0.267	0.257	1
Sjc_0006180	0.82223	-0.00409917	0.417	0.399	1
Sjc_0008926	0.822849	0.00345343	0.247	0.239	1
Sjc_0000545	0.822951	-0.00309005	0.184	0.18	1
Sjc_0007929	0.824786	0.00306793	0.179	0.175	1
Sjc_0002090	0.825006	0.00427686	0.496	0.484	1
Sjc_0007047	0.825064	-0.00301605	0.162	0.162	1
Sjc_0003773	0.825856	0.0031068	0.151	0.148	1
Sjc_0008136	0.826424	-0.00334654	0.236	0.235	1
Sjc_0000345	0.8273	0.00468603	0.709	0.688	1
Sjc_0006997	0.828774	0.00359314	0.213	0.214	1
Sjc_0004909	0.830888	0.00413151	0.47	0.459	1
Sjc_0007059	0.833059	0.00443515	0.504	0.493	1
Sjc_0009269	0.833154	-0.00357249	0.287	0.29	1
Sjc_0003681	0.836056	-0.00377825	0.326	0.318	1
Sjc_0001020	0.837354	-0.00517932	0.422	0.409	1
Sjc_0006053	0.838292	0.00361408	0.336	0.335	1
Sjc_0003784	0.83906	-0.00303146	0.222	0.233	1
Sjc_0003047	0.840088	-0.00418408	0.81	0.787	1
Sjc_0003701	0.841772	-0.00328032	0.257	0.255	1
Sjc_0001228	0.842845	-0.00371309	0.37	0.348	1
Sjc_0006097	0.843017	-0.00308122	0.218	0.218	1
Sjc_0002315	0.844021	-0.00293059	0.224	0.221	1
Sjc_0003985	0.845006	0.00496453	0.428	0.354	1
Sjc_0001380	0.845496	-0.00383163	0.448	0.437	1
Sjc_0006263	0.845501	0.00322663	0.246	0.233	1
Sjc_0003957	0.845538	-0.00247488	0.094	0.104	1
Sjc_0006028	0.845626	0.00332329	0.307	0.284	1
Sjc_0007212	0.846336	-0.00352343	0.405	0.384	1
Sjc_0006819	0.847189	0.00265888	0.178	0.173	1
Sjc_0005887	0.847587	-0.00415126	0.767	0.729	1
Sjc_0008058	0.847957	-0.00407542	0.625	0.597	1
Sjc_0001796	0.848126	0.00385009	0.633	0.605	1
Sjc_0008371	0.848128	-0.006553	0.982	0.96	1
Sjc_0007167	0.848449	0.00417295	0.658	0.639	1
Sjc_0001333	0.849454	0.00337583	0.303	0.291	1
Sjc_0006899	0.850274	-0.00425768	0.94	0.92	1
Sjc_0006017	0.852054	0.00391007	0.497	0.503	1
Sjc_0001236	0.852432	-0.00368015	0.504	0.487	1
Sjc_0004941	0.85291	-0.00342816	0.393	0.386	1
Sjc_0002396	0.853564	0.0037822	0.678	0.64	1
Sjc_0003706	0.854467	0.00347823	0.41	0.399	1
Sjc_0004497	0.855417	-0.00313715	0.251	0.245	1
Sjc_0002441	0.856111	-0.00284324	0.247	0.245	1
Sjc_0002026	0.856116	-0.00255353	0.189	0.183	1
Sjc_0002756	0.856308	-0.00382993	0.83	0.818	1
Sjc_0004854	0.856607	0.00238417	0.148	0.141	1
Sjc_0008161	0.856749	-0.00388556	0.25	0.242	1
Sjc_0009354	0.85708	0.00429058	0.631	0.594	1
Sjc_0008863	0.858316	-0.00314876	0.347	0.346	1
Sjc_0005969	0.859754	-0.00234587	0.174	0.17	1
Sjc_0001689	0.862087	0.00308639	0.339	0.324	1
Sjc_0004420	0.862745	-0.00209397	0.119	0.116	1
Sjc_0005390	0.863209	-0.00325149	0.444	0.429	1
Sjc_0007286	0.864606	0.00347083	0.602	0.584	1
Sjc_0004955	0.865444	0.00488275	0.459	0.455	1
Sjc_0002118	0.865768	-0.00253617	0.202	0.206	1
Sjc_0007829	0.866326	-0.00233005	0.171	0.163	1
Sjc_0003415	0.86794	0.00321551	0.531	0.522	1
Sjc_0006060	0.869113	-0.00227238	0.184	0.185	1
Sjc_0006575	0.869603	0.00284771	0.321	0.318	1
Sjc_0005166	0.870561	0.00314214	0.53	0.531	1
Sjc_0008363	0.871794	0.00308318	0.399	0.387	1
Sjc_0005159	0.872271	0.00263005	0.238	0.233	1
Sjc_0008260	0.872723	-0.00326437	0.619	0.6	1
Sjc_0000085	0.874695	-0.00189901	0.128	0.126	1
Sjc_0003385	0.875034	0.00211566	0.133	0.125	1
Sjc_0003472	0.875257	-0.00255658	0.274	0.273	1
Sjc_0002803	0.879053	-0.0031253	0.672	0.654	1
Sjc_0005301	0.879238	-0.00305737	0.527	0.506	1
Sjc_0008617	0.880543	-0.00278195	0.413	0.401	1
Sjc_0009438	0.880965	0.00275385	0.381	0.371	1
Sjc_0005158	0.880982	-0.00238702	0.268	0.254	1
Sjc_0009213	0.881096	-0.00265961	0.374	0.364	1
Sjc_0002036	0.881185	0.00293148	0.409	0.397	1
Sjc_0001058	0.881948	0.00287068	0.461	0.446	1
Sjc_0008699	0.882143	0.00263102	0.324	0.315	1
Sjc_0009485	0.882639	-0.00221651	0.204	0.21	1
Sjc_0000262	0.88309	0.00218631	0.22	0.213	1
Sjc_0007502	0.884285	-0.00252065	0.186	0.173	1
Sjc_0006787	0.884569	-0.00209097	0.204	0.207	1
Sjc_0001833	0.884794	0.0027624	0.508	0.495	1
Sjc_0008305	0.885666	-0.00273393	0.386	0.383	1
Sjc_0004012	0.88627	-0.002717	0.429	0.428	1
Sjc_0001110	0.886277	-0.00199131	0.163	0.163	1
Sjc_0007946	0.886968	-0.00257058	0.367	0.357	1
Sjc_0002920	0.887319	0.00208774	0.22	0.206	1
Sjc_0004563	0.887946	0.00286212	0.515	0.485	1
Sjc_0003240	0.888606	-0.00297001	0.601	0.576	1
Sjc_0006410	0.890787	0.00277256	0.532	0.507	1
Sjc_0002769	0.89089	-0.00202634	0.206	0.201	1
Sjc_0006368	0.892668	0.00312459	0.221	0.208	1
Sjc_0004574	0.893173	0.00203628	0.172	0.154	1
Sjc_0007205	0.894609	0.00181067	0.18	0.177	1
Sjc_0001170	0.894889	0.00246905	0.391	0.376	1
Sjc_0008236	0.895406	-0.00239245	0.352	0.345	1
Sjc_0004096	0.895591	0.0018228	0.195	0.195	1
Sjc_0006052	0.895766	0.00208674	0.268	0.268	1
Sjc_0004788	0.897591	0.00199986	0.235	0.228	1
Sjc_0007427	0.897833	0.00211531	0.223	0.212	1
Sjc_0003581	0.898109	0.00232531	0.354	0.341	1
Sjc_0005310	0.898429	-0.00183452	0.219	0.22	1
Sjc_0007337	0.899525	0.00221524	0.304	0.292	1
Sjc_0004503	0.899752	-0.00179204	0.201	0.197	1
Sjc_0001681	0.901782	-0.00235295	0.276	0.285	1
Sjc_0000314	0.902124	0.001924	0.21	0.205	1
Sjc_0003319	0.90236	0.00212901	0.238	0.217	1
Sjc_0009025	0.902442	0.00264771	0.833	0.802	1
Sjc_0002572	0.902478	0.0024532	0.318	0.295	1
Sjc_0002624	0.903526	0.00228294	0.421	0.412	1
Sjc_0005781	0.90478	0.00237195	0.555	0.536	1
Sjc_0009251	0.905011	0.00239851	0.264	0.217	1
Sjc_0006400	0.908118	-0.0025677	0.576	0.567	1
Sjc_0001273	0.908486	-0.00192717	0.306	0.306	1
Sjc_0006674	0.908643	-0.00167009	0.194	0.194	1
Sjc_0006412	0.909781	-0.00200658	0.401	0.399	1
Sjc_0008033	0.912592	0.00163069	0.208	0.2	1
Sjc_0005329	0.912856	-0.00192012	0.302	0.295	1
Sjc_0008707	0.9146	-0.00156171	0.192	0.189	1
Sjc_0004400	0.916228	0.0019949	0.428	0.409	1
Sjc_0006583	0.916606	0.00117956	0.108	0.107	1
Sjc_0005906	0.917388	-0.00191243	0.366	0.354	1
Sjc_0009098	0.918464	0.00202607	0.567	0.551	1
Sjc_0001203	0.921454	-0.00121016	0.123	0.12	1
Sjc_0006402	0.921813	-0.00175517	0.41	0.398	1
Sjc_0006522	0.921848	-0.00137872	0.166	0.165	1
Sjc_0004397	0.922262	-0.00109654	0.106	0.108	1
Sjc_0005666	0.922443	-0.00197054	0.582	0.574	1
Sjc_0008223	0.92248	-0.00180637	0.43	0.418	1
Sjc_0000969	0.925868	-0.00195699	0.651	0.637	1
Sjc_0006365	0.926487	-0.00192522	0.6	0.586	1
Sjc_0008680	0.926739	-0.00185037	0.509	0.499	1
Sjc_0007227	0.92767	0.00132981	0.184	0.185	1
Sjc_0005854	0.927756	0.00183457	0.525	0.521	1
Sjc_0003613	0.927837	-0.0013023	0.192	0.189	1
Sjc_0004017	0.930238	-0.00174181	0.61	0.595	1
Sjc_0002856	0.931794	-0.00104748	0.135	0.135	1
Sjc_0005773	0.932509	0.00180558	0.893	0.874	1
Sjc_0006515	0.932525	-0.00171914	0.471	0.462	1
Sjc_0005881	0.933445	0.00174645	0.849	0.821	1
Sjc_0005377	0.933549	0.00127672	0.228	0.213	1
Sjc_0003892	0.933668	0.00161492	0.388	0.379	1
Sjc_0006704	0.933952	-0.00149421	0.33	0.321	1
Sjc_0003940	0.935088	0.00105507	0.151	0.15	1
Sjc_0002431	0.936953	-0.00110541	0.193	0.19	1
Sjc_0004598	0.93781	-0.00153921	0.549	0.544	1
Sjc_0006280	0.937896	-0.00189672	0.44	0.422	1
Sjc_0004622	0.93878	0.00102809	0.102	0.101	1
Sjc_0000380	0.939195	-0.00159339	0.535	0.521	1
Sjc_0003533	0.940041	0.00162039	0.898	0.866	1
Sjc_0003976	0.940471	-0.00101008	0.114	0.113	1
Sjc_0006112	0.94069	0.00137957	0.186	0.135	1
Sjc_0003452	0.941619	-0.00135378	0.367	0.357	1
Sjc_0001310	0.942826	0.00120232	0.262	0.257	1
Sjc_0009710	0.943138	-0.00147231	0.687	0.669	1
Sjc_0000365	0.944006	0.00131325	0.359	0.36	1
Sjc_0009529	0.944298	0.00437674	0.285	0.271	1
Sjc_0008142	0.946438	-0.00101712	0.241	0.24	1
Sjc_0002139	0.950732	0.00109602	0.113	0.108	1
Sjc_0006868	0.950833	0.00100063	0.261	0.249	1
Sjc_0001213	0.951641	-0.00106919	0.348	0.344	1
Sjc_0006319	0.952512	0.00123196	0.672	0.645	1
Sjc_0000429	0.952755	-0.00111995	0.444	0.426	1
Sjc_0003551	0.952998	-0.00118988	0.643	0.628	1
Sjc_0003782	0.953487	0.00089154	0.234	0.228	1
Sjc_0005553	0.953703	0.00131611	0.604	0.573	1
Sjc_0004670	0.957042	0.000953651	0.394	0.383	1
Sjc_0000660	0.957089	-0.00115571	0.817	0.769	1
Sjc_0007108	0.959729	-0.00116016	0.792	0.762	1
Sjc_0003823	0.961225	0.00114927	0.441	0.413	1
Sjc_0007932	0.963621	0.000909597	0.434	0.427	1
Sjc_0007667	0.965624	-0.00119959	0.679	0.638	1
Sjc_0006339	0.965943	-0.000724897	0.305	0.307	1
Sjc_0001259	0.966964	0.00113118	0.674	0.629	1
Sjc_0003435	0.967276	0.000612134	0.194	0.184	1
Sjc_0006496	0.968615	-0.000804704	0.557	0.541	1
Sjc_0001929	0.968754	0.000517266	0.131	0.13	1
Sjc_0004717	0.969451	-0.000449032	0.118	0.117	1
Sjc_0008626	0.97344	-0.000657304	0.636	0.614	1
Sjc_0005266	0.974384	0.000503439	0.241	0.228	1
Sjc_0006696	0.975211	0.000623034	0.635	0.624	1
Sjc_0001438	0.97683	-0.000548899	0.421	0.415	1
Sjc_0002437	0.977108	-0.000386976	0.161	0.162	1
Sjc_0002575	0.977286	0.000474865	0.22	0.214	1
Sjc_0005516	0.977646	0.000609785	0.735	0.711	1
Sjc_0007447	0.97852	0.000433897	0.256	0.245	1
Sjc_0005100	0.978965	-0.000411493	0.224	0.218	1
Sjc_0005763	0.979	-0.00039053	0.201	0.199	1
Sjc_0007724	0.980007	0.00043843	0.297	0.306	1
Sjc_0009469	0.980014	-0.000308464	0.132	0.131	1
Sjc_0009244	0.980878	0.000428954	0.368	0.365	1
Sjc_0002024	0.981335	0.00035495	0.237	0.234	1
Sjc_0001527	0.981381	0.000450927	0.483	0.465	1
Sjc_0000366	0.981427	0.000312484	0.168	0.166	1
Sjc_0001648	0.981676	-0.000257271	0.112	0.11	1
Sjc_0009587	0.983302	-0.000306998	0.176	0.171	1
Sjc_0003150	0.983578	0.000417006	0.599	0.571	1
Sjc_0005507	0.983729	0.00036405	0.36	0.368	1
Sjc_0007017	0.983974	-0.000290273	0.203	0.194	1
Sjc_0005269	0.987538	0.000306612	0.527	0.517	1
Sjc_0007586	0.987748	-0.000331493	0.81	0.763	1
Sjc_0004494	0.988115	-0.000262405	0.333	0.329	1
Sjc_0003343	0.988179	-0.000268641	0.383	0.379	1
Sjc_0001371	0.988818	-0.000279544	0.618	0.598	1
Sjc_0000029	0.989494	0.000140619	0.108	0.106	1
Sjc_0003217	0.989496	-0.000180454	0.155	0.155	1
Sjc_0006011	0.991303	-0.000168303	0.239	0.235	1
Sjc_0004997	0.991497	0.000201401	0.362	0.351	1
Sjc_0006304	0.991988	-0.000165344	0.247	0.233	1
Sjc_0003166	0.992429	-0.000201379	0.62	0.609	1
Sjc_0005504	0.992932	-0.000134811	0.224	0.218	1
Sjc_0009026	0.996481	5.09399e-05	0.113	0.112	1
Sjc_0003908	0.997243	7.66089e-05	0.801	0.777	1
Sjc_0007115	0.997487	-5.94201e-05	0.454	0.439	1
Sjc_0005500	0.997989	-5.06519e-05	0.529	0.496	1
Sjc_0001473	0.99834	4.06619e-05	0.507	0.496	1
Sjc_0008257	0.999114	2.13028e-05	0.459	0.449	1

### Sheet: Syncytium
Gene_ID	p_val	avg_log2FC	pct.1	pct.2	p_val_adj
Sjc_0002754	0	-1.14627	0.75	0.817	0
Sjc_0006931	0	-0.912738	0.374	0.668	0
Sjc_0007400	0	-1.56075	0.47	0.669	0
Sjc_0009352	0	-1.08441	0.804	0.886	0
Sjc_0000117	0	-1.3357	0.861	0.93	0
Sjc_0000124	0	-1.02996	0.497	0.656	0
Sjc_0000126	0	-2.04063	0.663	0.818	0
Sjc_0000127	0	-1.81523	0.512	0.715	0
Sjc_0000132	0	-1.19005	0.593	0.732	0
Sjc_0000247	0	-2.52293	0.368	0.803	0
Sjc_0000277	0	-1.15938	0.441	0.615	0
Sjc_0003673	2.30194e-299	-0.728314	0.473	0.642	2.15439e-295
Sjc_0002955	4.73722e-298	-0.786831	0.361	0.564	4.43357e-294
Sjc_0000129	3.51228e-288	-0.964785	0.241	0.451	3.28714e-284
Sjc_0007517	5.58546e-278	0.945863	0.596	0.31	5.22744e-274
Sjc_0000330	9.49243e-268	-1.14748	0.398	0.667	8.88397e-264
Sjc_0005067	1.0064e-256	-0.642666	0.113	0.335	9.41887e-253
Sjc_0009251	3.53704e-256	-0.781416	0.546	0.658	3.31032e-252
Sjc_0003394	9.98565e-253	-0.985618	0.407	0.53	9.34557e-249
Sjc_0004475	4.47182e-248	-0.805078	0.396	0.59	4.18517e-244
Sjc_0008792	3.35362e-242	-0.76045	0.446	0.608	3.13865e-238
Sjc_0000485	5.34877e-238	0.840706	0.334	0.112	5.00592e-234
Sjc_0002510	6.51573e-237	-0.677432	0.348	0.556	6.09807e-233
Sjc_0007131	1.82276e-236	-0.584346	0.251	0.431	1.70592e-232
Sjc_0005019	2.9795e-235	-0.647443	0.568	0.686	2.78851e-231
Sjc_0004642	4.45913e-235	-1.11163	0.202	0.348	4.1733e-231
Sjc_0005828	3.66121e-231	0.936865	0.912	0.67	3.42653e-227
Sjc_0003724	1.31063e-223	-0.780862	0.69	0.798	1.22661e-219
Sjc_0000647	1.34043e-223	-0.805951	0.463	0.624	1.25451e-219
Sjc_0001843	7.13931e-220	0.509369	0.318	0.105	6.68168e-216
Sjc_0008172	7.68424e-220	-0.551652	0.251	0.403	7.19168e-216
Sjc_0004418	1.36535e-218	0.432524	0.241	0.043	1.27783e-214
Sjc_0003442	1.33519e-216	-0.803519	0.579	0.69	1.24961e-212
Sjc_0008606	1.45512e-213	-0.543375	0.289	0.464	1.36185e-209
Sjc_0006112	2.56156e-211	-0.937618	0.395	0.528	2.39736e-207
Sjc_0006163	1.98084e-209	-0.663742	0.433	0.598	1.85387e-205
Sjc_0002846	6.47701e-209	-0.662999	0.414	0.594	6.06184e-205
Sjc_0007715	1.76073e-206	-0.686777	0.62	0.79	1.64786e-202
Sjc_0008538	1.27304e-205	-0.890805	0.974	0.961	1.19144e-201
Sjc_0004134	9.40861e-201	-0.711179	0.752	0.861	8.80552e-197
Sjc_0001903	1.74135e-200	-0.537723	0.301	0.46	1.62973e-196
Sjc_0001667	7.36808e-200	-0.52526	0.808	0.896	6.89579e-196
Sjc_0005192	2.43949e-197	-0.481027	0.158	0.331	2.28312e-193
Sjc_0003319	7.2279e-197	-0.921509	0.366	0.595	6.76459e-193
Sjc_0001497	8.12716e-197	-0.579256	0.368	0.542	7.60621e-193
Sjc_0000892	3.72511e-194	-0.572885	0.351	0.532	3.48633e-190
Sjc_0005373	3.29262e-192	-0.703198	0.773	0.832	3.08156e-188
Sjc_0004809	1.36692e-191	-0.507602	0.228	0.394	1.2793e-187
Sjc_0004675	3.878e-185	-0.318962	0.049	0.196	3.62942e-181
Sjc_0002971	5.00853e-181	-0.489981	0.241	0.416	4.68748e-177
Sjc_0000224	9.2427e-181	-0.752519	0.842	0.913	8.65024e-177
Sjc_0004816	6.98991e-176	-0.352068	0.111	0.26	6.54186e-172
Sjc_0005937	6.37726e-171	-0.536336	0.249	0.408	5.96847e-167
Sjc_0008071	8.42624e-170	-0.674279	0.477	0.601	7.88611e-166
Sjc_0006715	8.54059e-170	-0.460101	0.237	0.414	7.99313e-166
Sjc_0007314	1.34388e-168	-0.738211	0.477	0.586	1.25774e-164
Sjc_0006159	9.93434e-167	0.485691	0.91	0.751	9.29755e-163
Sjc_0007235	2.53672e-166	0.381391	0.204	0.012	2.37411e-162
Sjc_0006136	1.80961e-165	0.364884	0.238	0.084	1.69361e-161
Sjc_0005156	1.84284e-164	-0.476099	0.331	0.476	1.72471e-160
Sjc_0008505	9.83109e-162	-0.590107	0.503	0.621	9.20092e-158
Sjc_0008539	2.5366e-158	-0.790037	0.663	0.739	2.37401e-154
Sjc_0003752	7.44241e-157	-0.591222	0.515	0.631	6.96535e-153
Sjc_0007983	1.29912e-156	-0.530311	0.374	0.525	1.21585e-152
Sjc_0002345	7.44431e-156	-0.44865	0.293	0.432	6.96713e-152
Sjc_0002561	2.66299e-154	-0.480778	0.243	0.391	2.49229e-150
Sjc_0002702	4.80701e-154	-0.48581	0.321	0.488	4.49888e-150
Sjc_0000990	1.57839e-153	-0.437955	0.321	0.502	1.47722e-149
Sjc_0005700	2.23812e-152	-0.540491	0.689	0.809	2.09466e-148
Sjc_0007884	3.77168e-151	-0.447551	0.296	0.466	3.52991e-147
Sjc_0009354	3.8155e-151	-0.677376	0.576	0.647	3.57093e-147
Sjc_0004929	8.85794e-151	-0.443138	0.25	0.4	8.29015e-147
Sjc_0006464	2.22951e-149	-0.467341	0.997	1	2.0866e-145
Sjc_0004802	1.34889e-148	-0.505681	0.417	0.575	1.26243e-144
Sjc_0007713	1.20666e-147	-0.42708	0.275	0.427	1.12931e-143
Sjc_0003226	1.806e-147	-0.346735	0.185	0.344	1.69024e-143
Sjc_0005773	5.77411e-147	-0.663859	0.658	0.748	5.40399e-143
Sjc_0004294	2.5185e-145	-0.562874	0.399	0.55	2.35707e-141
Sjc_0002844	3.49038e-143	-0.207398	0.024	0.129	3.26664e-139
Sjc_0007663	1.70083e-142	1.52552	0.505	0.241	1.59181e-138
Sjc_0004532	4.18489e-141	-0.622885	0.87	0.929	3.91664e-137
Sjc_0007291	3.42708e-140	-0.512535	0.302	0.443	3.20741e-136
Sjc_0002130	8.34889e-140	-0.678766	0.806	0.818	7.81373e-136
Sjc_0008678	1.57619e-138	-0.58435	0.927	0.952	1.47516e-134
Sjc_0000754	4.06613e-138	-0.590823	0.516	0.657	3.80549e-134
Sjc_0000273	5.10143e-138	-0.272956	0.106	0.237	4.77443e-134
Sjc_0002586	9.2787e-137	-0.424906	0.274	0.411	8.68393e-133
Sjc_0003236	2.61538e-136	0.379075	0.234	0.098	2.44773e-132
Sjc_0008395	6.82551e-136	-0.591177	0.758	0.798	6.38799e-132
Sjc_0004474	7.31585e-136	-0.369513	0.183	0.314	6.84691e-132
Sjc_0008897	1.19034e-135	-0.462887	0.315	0.476	1.11404e-131
Sjc_0000609	1.67372e-135	-0.491902	0.697	0.791	1.56644e-131
Sjc_0008913	2.34882e-135	-0.434091	0.547	0.689	2.19826e-131
Sjc_0001731	1.76911e-134	-0.304417	0.118	0.242	1.65571e-130
Sjc_0001956	2.48269e-134	-0.621145	0.459	0.605	2.32355e-130
Sjc_0003951	2.69236e-134	-0.43891	0.196	0.332	2.51978e-130
Sjc_0001488	1.42993e-133	0.708334	0.884	0.645	1.33827e-129
Sjc_0002687	3.16755e-132	-0.365531	0.213	0.362	2.96451e-128
Sjc_0006763	7.02038e-132	-0.481947	0.529	0.649	6.57038e-128
Sjc_0006487	3.01297e-131	-0.486753	0.557	0.66	2.81984e-127
Sjc_0004178	3.24413e-130	-0.598578	0.51	0.581	3.03619e-126
Sjc_0005559	7.9669e-130	-0.41851	0.367	0.523	7.45622e-126
Sjc_0001322	3.47436e-129	-0.546445	0.489	0.557	3.25166e-125
Sjc_0008508	4.95392e-129	0.281058	0.167	0.038	4.63637e-125
Sjc_0006952	8.15519e-129	-0.386984	0.261	0.404	7.63245e-125
Sjc_0006474	7.97941e-128	-0.610984	0.61	0.695	7.46793e-124
Sjc_0007018	1.54195e-127	-0.271102	0.086	0.206	1.44312e-123
Sjc_0007865	1.33542e-126	-0.539784	0.426	0.53	1.24982e-122
Sjc_0005417	1.77795e-126	-0.534451	0.456	0.6	1.66398e-122
Sjc_0005553	1.19724e-125	-0.504174	0.425	0.547	1.1205e-121
Sjc_0000770	2.10044e-125	-0.49181	0.631	0.707	1.9658e-121
Sjc_0000086	4.76385e-125	-0.252073	0.11	0.243	4.45849e-121
Sjc_0006042	7.57883e-125	-0.45771	0.751	0.801	7.09302e-121
Sjc_0005500	1.56299e-124	-0.540869	0.372	0.523	1.4628e-120
Sjc_0001501	2.79203e-124	-0.63268	0.471	0.511	2.61306e-120
Sjc_0002859	5.10906e-124	-0.355787	0.235	0.392	4.78157e-120
Sjc_0006352	5.1871e-124	-0.560035	0.477	0.608	4.8546e-120
Sjc_0006925	2.10479e-120	-0.410964	0.265	0.41	1.96988e-116
Sjc_0007679	6.45057e-120	0.771899	0.635	0.457	6.03709e-116
Sjc_0004657	1.00172e-119	-0.452942	0.37	0.513	9.3751e-116
Sjc_0007138	1.37958e-119	-0.345834	0.135	0.231	1.29115e-115
Sjc_0004045	3.85452e-119	-0.583461	0.86	0.907	3.60745e-115
Sjc_0005389	4.19496e-119	-0.498248	0.593	0.696	3.92606e-115
Sjc_0003652	6.70659e-119	-0.46913	0.375	0.479	6.2767e-115
Sjc_0003457	1.64198e-118	-0.353035	0.204	0.342	1.53673e-114
Sjc_0003258	5.93656e-118	0.264151	0.134	0.025	5.55603e-114
Sjc_0006790	1.39011e-117	-0.474169	0.302	0.421	1.301e-113
Sjc_0009011	8.80202e-117	-0.483063	0.522	0.655	8.23781e-113
Sjc_0004856	5.27748e-115	-0.472792	0.337	0.482	4.93919e-111
Sjc_0006413	8.42488e-115	-0.372616	0.24	0.365	7.88484e-111
Sjc_0002102	1.04093e-114	-0.800843	0.274	0.467	9.74207e-111
Sjc_0003846	2.3974e-114	-0.315087	0.201	0.334	2.24373e-110
Sjc_0003021	3.40301e-114	-0.381197	0.365	0.503	3.18488e-110
Sjc_0000783	1.13183e-113	-0.232629	0.091	0.218	1.05928e-109
Sjc_0006434	1.63164e-113	-0.435158	0.529	0.609	1.52705e-109
Sjc_0009161	8.24199e-113	-0.539984	0.303	0.46	7.71367e-109
Sjc_0003599	1.81898e-112	-0.605971	0.704	0.742	1.70238e-108
Sjc_0008057	2.10824e-112	-0.474593	0.392	0.515	1.9731e-108
Sjc_0006364	3.20536e-112	-0.361738	0.267	0.388	2.9999e-108
Sjc_0009371	5.97591e-112	-0.49845	0.585	0.691	5.59285e-108
Sjc_0009131	2.19357e-111	-0.500196	0.665	0.761	2.05296e-107
Sjc_0007266	4.40623e-111	-0.329165	0.239	0.372	4.12379e-107
Sjc_0002565	1.70272e-110	-0.371306	0.777	0.849	1.59358e-106
Sjc_0000460	1.84549e-110	-0.420948	0.387	0.525	1.72719e-106
Sjc_0006014	2.83069e-110	-0.316853	0.216	0.345	2.64924e-106
Sjc_0004834	5.02943e-110	-0.437611	0.332	0.474	4.70705e-106
Sjc_0009310	2.82117e-109	-0.493051	0.351	0.429	2.64034e-105
Sjc_0002408	5.41532e-109	-0.407136	0.265	0.377	5.0682e-105
Sjc_0009091	3.50447e-108	-0.336815	0.243	0.386	3.27983e-104
Sjc_0006998	5.39721e-108	-0.465299	0.396	0.534	5.05125e-104
Sjc_0005361	1.08057e-107	-0.455213	0.52	0.597	1.01131e-103
Sjc_0000112	1.52521e-107	-0.486876	0.626	0.707	1.42744e-103
Sjc_0008506	2.16708e-107	-0.467843	0.52	0.602	2.02817e-103
Sjc_0004553	4.29918e-107	-0.331873	0.235	0.363	4.0236e-103
Sjc_0002190	4.59677e-107	-0.419046	0.221	0.364	4.30212e-103
Sjc_0009191	7.31755e-107	-0.399938	0.309	0.454	6.8485e-103
Sjc_0009475	7.75224e-107	-0.570151	0.827	0.87	7.25532e-103
Sjc_0009495	1.08638e-106	-0.255736	0.09	0.224	1.01675e-102
Sjc_0000364	1.14719e-106	-0.280325	0.142	0.267	1.07365e-102
Sjc_0001768	3.95308e-106	-0.438627	0.394	0.518	3.69969e-102
Sjc_0008825	5.04189e-106	-0.362042	0.421	0.557	4.7187e-102
Sjc_0004259	1.01391e-105	-0.488788	0.502	0.605	9.48918e-102
Sjc_0005635	1.50957e-105	-0.49417	0.713	0.761	1.41281e-101
Sjc_0002759	3.30933e-105	-0.415949	0.409	0.537	3.09721e-101
Sjc_0006685	5.39679e-105	-0.378018	0.266	0.408	5.05086e-101
Sjc_0006499	5.88887e-105	-0.331273	0.239	0.361	5.5114e-101
Sjc_0003447	1.19493e-104	-0.621071	0.631	0.667	1.11833e-100
Sjc_0001345	1.71172e-104	-0.315945	0.272	0.38	1.602e-100
Sjc_0005123	3.08665e-104	-0.416245	0.411	0.555	2.8888e-100
Sjc_0001358	1.71701e-103	-0.342031	0.282	0.425	1.60695e-99
Sjc_0007674	2.07533e-103	-0.316569	0.234	0.372	1.94231e-99
Sjc_0008278	2.51001e-103	-0.586252	0.169	0.286	2.34912e-99
Sjc_0005291	1.66049e-102	-0.352148	0.258	0.375	1.55406e-98
Sjc_0001710	1.68709e-102	-0.48	0.727	0.807	1.57894e-98
Sjc_0003185	4.37903e-102	-0.421196	0.379	0.523	4.09833e-98
Sjc_0005246	5.76712e-102	-0.426427	0.349	0.475	5.39745e-98
Sjc_0006988	1.96607e-101	-0.38039	0.333	0.464	1.84004e-97
Sjc_0001183	2.69765e-101	-0.177862	0.055	0.154	2.52473e-97
Sjc_0005936	2.73711e-101	-0.462544	0.386	0.513	2.56166e-97
Sjc_0007669	6.7563e-101	-0.489601	0.464	0.609	6.32322e-97
Sjc_0007418	5.62201e-100	-0.487034	0.321	0.43	5.26163e-96
Sjc_0001556	5.70565e-100	-0.325779	0.398	0.534	5.33991e-96
Sjc_0003935	5.93509e-100	-0.280602	0.212	0.345	5.55465e-96
Sjc_0006064	1.5938e-99	-0.47413	0.626	0.723	1.49164e-95
Sjc_0000580	4.48086e-99	0.231754	0.165	0.053	4.19364e-95
Sjc_0005072	7.5381e-99	-0.344734	0.256	0.368	7.0549e-95
Sjc_0003661	1.81899e-98	-0.288718	0.197	0.314	1.7024e-94
Sjc_0008650	4.05803e-98	-0.283429	0.194	0.326	3.79791e-94
Sjc_0000303	1.49747e-97	-0.462269	0.898	0.932	1.40149e-93
Sjc_0003915	2.29407e-97	-0.372265	0.348	0.485	2.14702e-93
Sjc_0000883	2.58998e-97	-0.565179	0.935	0.947	2.42396e-93
Sjc_0001406	3.94812e-97	-0.313272	0.228	0.36	3.69504e-93
Sjc_0006912	9.94481e-97	-0.481155	0.52	0.638	9.30735e-93
Sjc_0006656	3.578e-96	-0.378005	0.527	0.63	3.34865e-92
Sjc_0008447	1.82902e-95	-0.322503	0.255	0.388	1.71178e-91
Sjc_0003489	2.97865e-95	-0.511484	0.93	0.949	2.78772e-91
Sjc_0002373	3.87388e-95	-0.249639	0.158	0.274	3.62556e-91
Sjc_0002372	4.98414e-95	-0.346137	0.298	0.427	4.66466e-91
Sjc_0005290	8.3688e-95	-0.237159	0.138	0.256	7.83236e-91
Sjc_0005111	8.80181e-95	-0.254318	0.152	0.273	8.23761e-91
Sjc_0000844	2.24448e-94	-0.438316	0.484	0.55	2.10061e-90
Sjc_0005841	3.20106e-94	-0.375759	0.352	0.477	2.99587e-90
Sjc_0008717	3.23096e-94	-0.422866	0.229	0.353	3.02385e-90
Sjc_0003161	4.81522e-94	-0.369808	0.358	0.499	4.50657e-90
Sjc_0007782	7.37334e-94	0.378401	0.789	0.638	6.90071e-90
Sjc_0001791	2.57171e-93	-0.436094	0.425	0.517	2.40687e-89
Sjc_0002713	5.30838e-93	-0.434965	0.574	0.641	4.96811e-89
Sjc_0000221	1.61337e-92	-0.530494	0.703	0.772	1.50996e-88
Sjc_0006841	2.20729e-92	-0.404355	0.327	0.432	2.0658e-88
Sjc_0003127	2.6846e-92	-0.276729	0.204	0.326	2.51251e-88
Sjc_0003009	3.75207e-92	-0.252693	0.19	0.313	3.51156e-88
Sjc_0002943	5.03544e-92	-0.303307	0.246	0.369	4.71267e-88
Sjc_0000938	5.40622e-92	-0.468897	0.879	0.931	5.05968e-88
Sjc_0001254	6.1948e-92	-0.222778	0.133	0.245	5.79771e-88
Sjc_0006286	6.29004e-92	-0.324192	0.228	0.338	5.88684e-88
Sjc_0001327	1.08689e-91	-0.460192	0.541	0.609	1.01722e-87
Sjc_0008207	1.3599e-90	-0.464807	0.576	0.683	1.27273e-86
Sjc_0006318	1.65819e-90	-0.314269	0.199	0.307	1.5519e-86
Sjc_0004365	3.49962e-90	-0.34379	0.363	0.485	3.2753e-86
Sjc_0002222	1.14967e-89	-0.46118	0.402	0.517	1.07598e-85
Sjc_0001149	1.1515e-89	-0.424488	0.396	0.495	1.07769e-85
Sjc_0009374	2.01657e-89	-0.371757	0.407	0.545	1.88731e-85
Sjc_0003722	2.11073e-89	-0.337013	0.283	0.397	1.97543e-85
Sjc_0003855	3.14248e-89	-0.482563	0.916	0.947	2.94105e-85
Sjc_0004124	3.31534e-89	-0.453492	0.467	0.569	3.10283e-85
Sjc_0006453	3.34157e-89	-0.495906	0.507	0.622	3.12737e-85
Sjc_0002538	1.02862e-88	-0.434848	0.42	0.513	9.62687e-85
Sjc_0001197	1.30584e-88	-0.439175	0.366	0.452	1.22213e-84
Sjc_0004759	1.37947e-88	-0.276685	0.233	0.357	1.29105e-84
Sjc_0006567	1.96873e-88	-0.419897	0.32	0.447	1.84253e-84
Sjc_0005716	2.07586e-88	-0.347015	0.331	0.461	1.9428e-84
Sjc_0002900	2.38663e-88	-0.285724	0.283	0.41	2.23364e-84
Sjc_0008585	2.49743e-88	-0.3247	0.276	0.388	2.33735e-84
Sjc_0001471	2.60825e-88	-0.253835	0.164	0.287	2.44106e-84
Sjc_0005398	3.35295e-88	-0.273326	0.196	0.311	3.13803e-84
Sjc_0009146	4.17974e-88	-0.365917	0.597	0.711	3.91182e-84
Sjc_0000338	4.83952e-88	-0.296351	0.244	0.357	4.52931e-84
Sjc_0002380	7.12666e-88	-0.437376	0.491	0.6	6.66984e-84
Sjc_0009339	1.58857e-87	-0.252626	0.17	0.277	1.48674e-83
Sjc_0009360	2.26967e-87	-0.356826	0.323	0.451	2.12418e-83
Sjc_0003175	3.35045e-87	-0.305338	0.302	0.425	3.13569e-83
Sjc_0005258	7.14677e-87	-0.265044	0.127	0.239	6.68866e-83
Sjc_0003680	9.58591e-87	-0.277063	0.197	0.312	8.97145e-83
COX1	2.78177e-86	-0.521922	0.642	0.697	2.60345e-82
Sjc_0004348	4.70675e-86	-0.197396	0.115	0.224	4.40505e-82
Sjc_0005015	3.52067e-85	-0.248375	0.199	0.322	3.295e-81
Sjc_0004987	3.77087e-85	-0.33942	0.415	0.506	3.52916e-81
Sjc_0005897	5.52558e-85	0.698782	0.768	0.423	5.17139e-81
Sjc_0000411	6.58987e-85	-0.32953	0.351	0.478	6.16746e-81
Sjc_0005116	1.11462e-84	-0.327025	0.314	0.449	1.04317e-80
Sjc_0000357	1.27788e-84	-0.213011	0.114	0.225	1.19597e-80
Sjc_0005677	1.45532e-84	-0.416427	0.643	0.723	1.36203e-80
Sjc_0000962	2.45679e-84	-0.427026	0.446	0.577	2.29931e-80
Sjc_0007128	2.81032e-84	-0.471371	0.751	0.804	2.63018e-80
Sjc_0007586	3.25591e-84	-0.465586	0.585	0.673	3.0472e-80
Sjc_0001000	8.57184e-84	-0.423461	0.551	0.639	8.02238e-80
Sjc_0000679	1.88371e-83	-0.341233	0.407	0.511	1.76296e-79
Sjc_0002612	4.13619e-83	-0.290706	0.222	0.316	3.87106e-79
Sjc_0004821	5.06484e-83	-0.235681	0.156	0.258	4.74018e-79
Sjc_0000390	6.05909e-83	-0.365493	0.415	0.524	5.67071e-79
Sjc_0002716	9.26725e-83	-0.336099	0.301	0.413	8.67322e-79
Sjc_0007256	1.02129e-82	-0.301481	0.275	0.38	9.55827e-79
Sjc_0003959	1.29075e-82	-0.295565	0.47	0.587	1.20802e-78
Sjc_0002996	1.52482e-82	-0.439124	0.686	0.747	1.42707e-78
Sjc_0004689	2.13136e-82	-0.224848	0.143	0.256	1.99474e-78
Sjc_0001750	2.49169e-82	-0.438746	0.889	0.924	2.33197e-78
Sjc_0004996	3.33344e-82	-0.435315	0.573	0.686	3.11977e-78
Sjc_0002910	3.40352e-82	-0.253483	0.185	0.306	3.18535e-78
Sjc_0004373	3.4582e-82	-0.268537	0.205	0.312	3.23653e-78
Sjc_0008918	3.53585e-82	-0.381932	0.351	0.454	3.3092e-78
Sjc_0000289	4.47972e-82	-0.308507	0.286	0.422	4.19257e-78
Sjc_0007502	6.10545e-82	-0.347527	0.342	0.46	5.71409e-78
Sjc_0004490	6.64922e-82	-0.227218	0.165	0.284	6.223e-78
Sjc_0003003	1.02173e-81	-0.23521	0.131	0.232	9.56236e-78
Sjc_0004525	1.15349e-81	-0.343501	0.412	0.533	1.07955e-77
Sjc_0005209	1.9569e-81	-0.408751	0.541	0.643	1.83147e-77
Sjc_0007529	5.89052e-81	-0.181442	0.097	0.196	5.51294e-77
Sjc_0006310	1.42337e-80	-0.295033	0.274	0.377	1.33213e-76
Sjc_0000401	1.92438e-80	-0.31728	0.33	0.453	1.80102e-76
Sjc_0007477	1.98627e-80	-0.281353	0.221	0.339	1.85895e-76
Sjc_0008109	2.89188e-80	-0.330139	0.369	0.488	2.70651e-76
Sjc_0008945	4.0888e-80	-0.346856	0.366	0.462	3.82671e-76
Sjc_0006985	4.62038e-80	-0.480638	0.775	0.817	4.32421e-76
Sjc_0000816	5.50058e-80	-0.308728	0.319	0.436	5.148e-76
Sjc_0006916	7.04753e-80	-0.356939	0.444	0.57	6.59578e-76
Sjc_0003090	1.38485e-79	-0.224866	0.165	0.281	1.29608e-75
Sjc_0009332	1.88595e-79	-0.288123	0.143	0.24	1.76506e-75
Sjc_0002383	2.37836e-79	-0.19021	0.121	0.218	2.22591e-75
Sjc_0001817	2.85174e-79	-0.395377	0.409	0.519	2.66895e-75
Sjc_0006535	3.36789e-79	-0.509616	0.44	0.549	3.15201e-75
Sjc_0008556	3.75131e-79	-0.400861	0.612	0.672	3.51085e-75
Sjc_0008400	4.10881e-79	-0.42266	0.374	0.455	3.84544e-75
Sjc_0006495	4.57727e-79	-0.348512	0.419	0.542	4.28386e-75
Sjc_0003602	4.70035e-79	-0.361763	0.545	0.646	4.39906e-75
Sjc_0008260	4.719e-79	-0.320089	0.334	0.464	4.41651e-75
Sjc_0003039	1.48565e-78	-0.298392	0.337	0.44	1.39042e-74
Sjc_0003238	1.59278e-78	-0.314028	0.243	0.369	1.49068e-74
Sjc_0004693	1.6783e-78	-0.214952	0.144	0.244	1.57073e-74
Sjc_0007142	1.72828e-78	-0.297217	0.294	0.391	1.6175e-74
Sjc_0009171	1.97617e-78	-0.395792	0.586	0.67	1.8495e-74
Sjc_0003762	2.00972e-78	-0.321627	0.302	0.427	1.88089e-74
Sjc_0000554	2.14469e-78	-0.314629	0.294	0.428	2.00721e-74
Sjc_0009155	4.10992e-78	-0.32495	0.335	0.452	3.84648e-74
Sjc_0007198	4.35129e-78	-0.244276	0.199	0.312	4.07237e-74
Sjc_0006712	5.77431e-78	-0.456976	0.844	0.884	5.40418e-74
Sjc_0003261	6.8749e-78	-0.362176	0.517	0.625	6.43422e-74
Sjc_0009105	1.12436e-77	-0.28848	0.331	0.452	1.05229e-73
Sjc_0008232	1.15667e-77	-0.422125	0.589	0.669	1.08253e-73
Sjc_0004413	1.42221e-77	-0.181866	0.066	0.16	1.33105e-73
Sjc_0002876	3.28684e-77	-0.414456	0.591	0.68	3.07615e-73
Sjc_0001500	4.32494e-77	-0.292403	0.221	0.334	4.04771e-73
Sjc_0007600	4.95942e-77	-0.22568	0.167	0.275	4.64152e-73
Sjc_0006924	6.90632e-77	-0.306801	0.25	0.356	6.46363e-73
Sjc_0004645	7.96484e-77	-0.465034	0.659	0.759	7.45429e-73
Sjc_0003296	8.73358e-77	-0.352186	0.419	0.525	8.17376e-73
Sjc_0007591	1.01358e-76	-0.254458	0.205	0.324	9.48612e-73
Sjc_0003737	1.90923e-76	-0.225599	0.16	0.262	1.78685e-72
Sjc_0003913	2.8465e-76	-0.432059	0.556	0.633	2.66404e-72
Sjc_0001669	3.4008e-76	-0.307974	0.241	0.362	3.18281e-72
Sjc_0005830	3.90831e-76	-0.226904	0.152	0.269	3.65779e-72
Sjc_0007360	4.29512e-76	-0.436985	0.727	0.808	4.0198e-72
Sjc_0001670	1.06397e-75	-0.257243	0.196	0.302	9.95765e-72
Sjc_0006437	1.35315e-75	-0.201654	0.135	0.236	1.26641e-71
Sjc_0000370	1.51485e-75	-0.304983	0.248	0.373	1.41775e-71
Sjc_0009272	1.70042e-75	-0.422357	0.758	0.8	1.59142e-71
Sjc_0004561	3.01049e-75	-0.213734	0.171	0.274	2.81752e-71
Sjc_0007089	3.40873e-75	-0.237206	0.086	0.164	3.19023e-71
Sjc_0009281	3.51226e-75	-0.28162	0.325	0.445	3.28712e-71
Sjc_0003281	3.59423e-75	-0.358427	0.716	0.787	3.36384e-71
Sjc_0008168	4.45228e-75	-0.267363	0.159	0.255	4.16688e-71
Sjc_0006201	5.73325e-75	-0.287889	0.295	0.407	5.36575e-71
Sjc_0009247	7.90303e-75	-0.269705	0.209	0.32	7.39645e-71
Sjc_0004926	8.56666e-75	-0.141456	0.053	0.131	8.01754e-71
Sjc_0004797	8.84139e-75	-0.195616	0.117	0.221	8.27466e-71
Sjc_0006886	9.60242e-75	-0.170605	0.086	0.18	8.9869e-71
Sjc_0006980	1.55735e-74	-0.258232	0.182	0.29	1.45752e-70
Sjc_0006899	1.67364e-74	-0.333923	0.399	0.522	1.56636e-70
Sjc_0002044	1.78905e-74	-0.278984	0.247	0.377	1.67437e-70
Sjc_0004927	1.96021e-74	-0.422725	0.527	0.645	1.83456e-70
Sjc_0003823	3.26417e-74	-0.531289	0.472	0.593	3.05494e-70
Sjc_0000829	5.5677e-74	-0.259627	0.233	0.334	5.21081e-70
Sjc_0005974	6.07002e-74	-0.248603	0.247	0.359	5.68093e-70
Sjc_0006122	7.5652e-74	-0.20041	0.135	0.241	7.08027e-70
Sjc_0009157	9.56385e-74	-0.273173	0.29	0.402	8.95081e-70
Sjc_0002845	1.07474e-73	-0.387744	0.814	0.842	1.00585e-69
Sjc_0008699	1.24678e-73	-0.281983	0.259	0.376	1.16686e-69
Sjc_0009130	1.47417e-73	-0.266211	0.262	0.372	1.37968e-69
Sjc_0003667	2.788e-73	-0.240948	0.175	0.285	2.60929e-69
Sjc_0005213	3.85944e-73	-0.248039	0.172	0.276	3.61205e-69
Sjc_0004238	4.56043e-73	-0.22231	0.174	0.283	4.26811e-69
Sjc_0000461	5.92928e-73	-0.239909	0.207	0.298	5.54921e-69
Sjc_0007041	6.51221e-73	-0.340362	0.284	0.384	6.09478e-69
Sjc_0001146	8.2532e-73	-0.350542	0.408	0.524	7.72417e-69
Sjc_0005566	8.30925e-73	-0.413634	0.269	0.389	7.77663e-69
Sjc_0002894	1.12205e-72	-0.246837	0.218	0.337	1.05013e-68
Sjc_0001195	1.34855e-72	-0.47343	0.801	0.83	1.26211e-68
Sjc_0005113	1.73797e-72	-0.408966	0.613	0.7	1.62657e-68
Sjc_0001625	2.07412e-72	-0.24784	0.191	0.302	1.94117e-68
Sjc_0001063	2.95211e-72	-0.227172	0.159	0.27	2.76288e-68
Sjc_0007821	3.03795e-72	-0.288205	0.39	0.492	2.84322e-68
Sjc_0001351	3.42581e-72	-0.242445	0.201	0.316	3.20622e-68
Sjc_0007167	5.85761e-72	-0.41489	0.587	0.646	5.48213e-68
Sjc_0007716	6.92396e-72	-0.38766	0.478	0.583	6.48013e-68
Sjc_0000658	9.60719e-72	-0.280393	0.214	0.332	8.99137e-68
Sjc_0000878	1.26596e-71	-0.231909	0.167	0.27	1.18481e-67
Sjc_0003902	1.9954e-71	-0.228902	0.187	0.297	1.86749e-67
Sjc_0003549	2.05935e-71	-0.311484	0.342	0.458	1.92735e-67
Sjc_0006312	2.06161e-71	-0.34644	0.443	0.549	1.92946e-67
Sjc_0003785	5.21893e-71	-0.377035	0.509	0.616	4.8844e-67
Sjc_0002966	6.21723e-71	-0.331062	0.406	0.518	5.8187e-67
Sjc_0001902	8.8906e-71	-0.362428	0.388	0.502	8.32071e-67
Sjc_0007811	9.06682e-71	-0.246569	0.206	0.314	8.48564e-67
Sjc_0000128	9.10659e-71	-0.517983	0.789	0.79	8.52286e-67
Sjc_0001482	9.55535e-71	-0.211433	0.138	0.243	8.94286e-67
Sjc_0009025	1.01804e-70	-0.385586	0.565	0.664	9.52786e-67
Sjc_0003799	1.36641e-70	-0.406392	0.55	0.648	1.27883e-66
Sjc_0006001	1.6517e-70	-0.200546	0.139	0.241	1.54583e-66
Sjc_0007126	2.64987e-70	-0.287779	0.277	0.387	2.48001e-66
Sjc_0003582	2.68531e-70	-0.262003	0.259	0.375	2.51318e-66
Sjc_0006195	2.7756e-70	-0.254654	0.248	0.359	2.59768e-66
Sjc_0003825	6.13121e-70	-0.250529	0.22	0.327	5.7382e-66
Sjc_0005631	8.42614e-70	-0.297299	0.347	0.458	7.88602e-66
Sjc_0005249	8.6586e-70	-0.253103	0.2	0.308	8.10358e-66
Sjc_0003767	1.15187e-69	-0.453585	0.819	0.833	1.07803e-65
Sjc_0004287	1.35453e-69	-0.264324	0.242	0.362	1.2677e-65
Sjc_0006994	1.35723e-69	-0.348787	0.312	0.432	1.27023e-65
Sjc_0001892	1.70934e-69	-0.248452	0.217	0.313	1.59977e-65
Sjc_0002147	1.72367e-69	-0.30127	0.4	0.473	1.61318e-65
Sjc_0008774	2.0211e-69	-0.349344	0.368	0.465	1.89155e-65
Sjc_0008076	2.18148e-69	-0.22698	0.188	0.289	2.04165e-65
Sjc_0001060	2.71917e-69	-0.323519	0.403	0.519	2.54488e-65
Sjc_0006579	2.87446e-69	-0.245694	0.215	0.329	2.69021e-65
Sjc_0007144	3.26677e-69	-0.263312	0.243	0.346	3.05737e-65
Sjc_0007346	3.78177e-69	0.218313	0.231	0.133	3.53936e-65
Sjc_0000241	4.17144e-69	-0.25856	0.408	0.507	3.90405e-65
Sjc_0005416	4.95569e-69	-0.304906	0.298	0.414	4.63803e-65
Sjc_0000265	5.13648e-69	-0.282653	0.294	0.403	4.80723e-65
Sjc_0004903	8.63701e-69	-0.490793	0.852	0.838	8.08337e-65
Sjc_0005157	9.59518e-69	-0.253021	0.268	0.387	8.98013e-65
Sjc_0000981	1.05163e-68	-0.301334	0.3	0.419	9.8422e-65
Sjc_0008566	1.20861e-68	-0.255894	0.216	0.303	1.13114e-64
Sjc_0001165	1.23143e-68	-0.328459	0.353	0.463	1.15249e-64
Sjc_0007149	1.72458e-68	-0.314334	0.339	0.461	1.61403e-64
Sjc_0000172	2.05606e-68	-0.372774	0.423	0.529	1.92426e-64
Sjc_0004157	2.41353e-68	-0.379591	0.616	0.695	2.25882e-64
Sjc_0003503	3.53641e-68	-0.230853	0.139	0.226	3.30972e-64
Sjc_0006084	4.6069e-68	0.522833	0.764	0.574	4.3116e-64
Sjc_0007728	4.81669e-68	-0.323854	0.415	0.513	4.50794e-64
Sjc_0000148	4.93624e-68	-0.345745	0.528	0.63	4.61982e-64
Sjc_0008124	6.15825e-68	-0.469315	0.538	0.589	5.76351e-64
Sjc_0001166	1.18254e-67	-0.271683	0.187	0.271	1.10674e-63
Sjc_0003190	1.52761e-67	-0.294372	0.36	0.487	1.42969e-63
Sjc_0006087	1.55581e-67	-0.289952	0.307	0.428	1.45608e-63
Sjc_0009290	2.12384e-67	-0.203468	0.184	0.286	1.9877e-63
Sjc_0008950	2.14964e-67	-0.231142	0.213	0.324	2.01185e-63
Sjc_0002364	2.25625e-67	-0.303305	0.399	0.5	2.11163e-63
Sjc_0001266	2.65062e-67	0.463996	0.869	0.724	2.48072e-63
Sjc_0001562	3.92764e-67	0.355636	0.484	0.377	3.67587e-63
Sjc_0000628	4.08639e-67	-0.269075	0.255	0.37	3.82446e-63
Sjc_0004944	5.4622e-67	-0.208946	0.167	0.266	5.11207e-63
Sjc_0009280	6.85905e-67	-0.420855	0.579	0.667	6.41939e-63
Sjc_0000353	7.76819e-67	-0.171028	0.095	0.181	7.27025e-63
Sjc_0008167	1.38724e-66	-0.250158	0.2	0.276	1.29831e-62
Sjc_0006885	1.74076e-66	-0.268111	0.172	0.284	1.62918e-62
Sjc_0005106	1.98033e-66	-0.289137	0.325	0.394	1.85339e-62
Sjc_0006933	2.50682e-66	-0.320461	0.406	0.513	2.34613e-62
Sjc_0000654	3.83099e-66	-0.253305	0.248	0.342	3.58543e-62
Sjc_0003681	5.02298e-66	-0.250056	0.202	0.306	4.70101e-62
Sjc_0008251	5.4799e-66	-0.222512	0.192	0.299	5.12864e-62
Sjc_0003318	5.78921e-66	0.179608	0.107	0.034	5.41813e-62
Sjc_0002465	6.60085e-66	-0.292546	0.295	0.407	6.17774e-62
Sjc_0004168	7.52951e-66	-0.282336	0.256	0.342	7.04686e-62
Sjc_0006996	1.04414e-65	-0.228991	0.197	0.305	9.77211e-62
Sjc_0004363	1.15342e-65	-0.213815	0.156	0.253	1.07948e-61
Sjc_0005251	1.31158e-65	-0.388719	0.678	0.736	1.2275e-61
Sjc_0003548	1.3339e-65	-0.34827	0.469	0.573	1.2484e-61
Sjc_0000779	1.45515e-65	-0.11634	0.042	0.109	1.36187e-61
Sjc_0001278	1.72579e-65	-0.297254	0.274	0.381	1.61517e-61
Sjc_0001089	1.93769e-65	-0.368645	0.537	0.631	1.81349e-61
Sjc_0001696	2.1124e-65	-0.257848	0.241	0.348	1.97699e-61
Sjc_0007588	2.31533e-65	-0.288972	0.241	0.341	2.16692e-61
Sjc_0007683	2.40905e-65	-0.291005	0.335	0.444	2.25463e-61
Sjc_0006670	3.20861e-65	-0.304527	0.553	0.658	3.00294e-61
Sjc_0005054	3.66984e-65	-0.274415	0.291	0.385	3.4346e-61
Sjc_0005774	5.32608e-65	-0.211338	0.159	0.255	4.98468e-61
Sjc_0001487	5.44439e-65	-0.195789	0.155	0.246	5.0954e-61
Sjc_0003053	8.82935e-65	-0.215537	0.2	0.299	8.26339e-61
Sjc_0000905	8.88988e-65	-0.257599	0.257	0.368	8.32004e-61
Sjc_0004735	1.07295e-64	-0.251118	0.241	0.352	1.00418e-60
Sjc_0003712	1.22727e-64	-0.361552	0.366	0.484	1.1486e-60
Sjc_0005143	1.31963e-64	-0.325875	0.398	0.519	1.23504e-60
Sjc_0000600	1.41076e-64	-0.244874	0.214	0.303	1.32033e-60
Sjc_0000870	1.44108e-64	-0.216587	0.195	0.294	1.3487e-60
Sjc_0008461	1.76236e-64	-0.261506	0.259	0.377	1.64939e-60
Sjc_0003792	2.30861e-64	-0.245836	0.266	0.384	2.16062e-60
Sjc_0001042	2.43638e-64	-0.420968	0.708	0.74	2.28021e-60
Sjc_0003800	2.53624e-64	-0.393635	0.572	0.658	2.37367e-60
Sjc_0008651	2.79268e-64	-0.176061	0.094	0.174	2.61367e-60
Sjc_0004506	3.12216e-64	-0.228243	0.216	0.3	2.92203e-60
Sjc_0003223	3.35148e-64	-0.385102	0.55	0.65	3.13665e-60
Sjc_0006541	3.39144e-64	-0.279167	0.275	0.371	3.17405e-60
Sjc_0005742	3.77895e-64	-0.35776	0.433	0.518	3.53672e-60
Sjc_0003065	3.88985e-64	-0.192198	0.137	0.228	3.64051e-60
Sjc_0002322	4.10439e-64	-0.325854	0.392	0.523	3.8413e-60
Sjc_0002749	4.3229e-64	-0.222413	0.209	0.311	4.0458e-60
Sjc_0001838	5.96893e-64	-0.203722	0.162	0.249	5.58632e-60
Sjc_0002904	6.54485e-64	-0.236922	0.226	0.323	6.12532e-60
Sjc_0007762	6.81559e-64	-0.273492	0.282	0.393	6.37871e-60
Sjc_0008119	8.45936e-64	-0.177534	0.129	0.221	7.91711e-60
Sjc_0009368	8.92928e-64	-0.216415	0.173	0.277	8.35691e-60
Sjc_0000968	9.06769e-64	-0.287755	0.328	0.414	8.48646e-60
Sjc_0005340	9.63011e-64	-0.294704	0.335	0.447	9.01282e-60
Sjc_0004552	1.03135e-63	-0.202337	0.166	0.265	9.6524e-60
Sjc_0001083	1.07098e-63	-0.386005	0.588	0.647	1.00233e-59
Sjc_0008450	1.17308e-63	-0.16063	0.109	0.199	1.09789e-59
Sjc_0002436	1.28377e-63	-0.278633	0.304	0.416	1.20148e-59
Sjc_0004716	1.52727e-63	-0.238217	0.255	0.361	1.42938e-59
Sjc_0005388	1.63503e-63	-0.264133	0.248	0.352	1.53022e-59
Sjc_0006553	1.69724e-63	-0.191469	0.136	0.229	1.58844e-59
Sjc_0006624	1.84711e-63	-0.243846	0.256	0.369	1.72871e-59
Sjc_0002100	2.91022e-63	-0.418189	0.133	0.247	2.72367e-59
Sjc_0003181	3.46916e-63	-0.246983	0.285	0.402	3.24679e-59
Sjc_0005754	3.76134e-63	-0.30893	0.411	0.538	3.52024e-59
Sjc_0001603	4.10994e-63	-0.220682	0.174	0.278	3.8465e-59
Sjc_0000941	4.6731e-63	-0.219827	0.231	0.339	4.37356e-59
Sjc_0005396	5.07566e-63	0.365066	0.607	0.465	4.75031e-59
Sjc_0003801	7.19778e-63	-0.199973	0.185	0.28	6.7364e-59
Sjc_0006283	8.05789e-63	-0.381241	0.769	0.776	7.54137e-59
Sjc_0002953	8.14053e-63	-0.311725	0.342	0.455	7.61872e-59
Sjc_0003411	1.06926e-62	-0.252273	0.274	0.38	1.00072e-58
Sjc_0006957	1.19059e-62	-0.251191	0.274	0.366	1.11428e-58
Sjc_0003510	1.53831e-62	-0.187819	0.158	0.252	1.4397e-58
Sjc_0002447	1.86713e-62	-0.239544	0.237	0.349	1.74745e-58
Sjc_0007323	2.1182e-62	-0.196021	0.172	0.275	1.98242e-58
Sjc_0002496	2.29527e-62	-0.244434	0.267	0.359	2.14815e-58
Sjc_0000345	2.51621e-62	-0.238235	0.206	0.315	2.35492e-58
Sjc_0000359	3.78919e-62	-0.302487	0.33	0.415	3.5463e-58
Sjc_0006102	4.06894e-62	-0.257896	0.285	0.385	3.80812e-58
Sjc_0006038	5.11248e-62	-0.226295	0.205	0.304	4.78477e-58
Sjc_0005988	6.19113e-62	-0.217596	0.205	0.305	5.79428e-58
Sjc_0006212	6.82974e-62	-0.427992	0.627	0.706	6.39196e-58
Sjc_0003914	7.54781e-62	-0.195389	0.142	0.251	7.06399e-58
Sjc_0006370	7.83771e-62	-0.225768	0.234	0.342	7.33531e-58
Sjc_0007294	7.92966e-62	-0.174649	0.121	0.21	7.42137e-58
Sjc_0005278	8.10677e-62	-0.304141	0.313	0.428	7.58713e-58
Sjc_0004163	9.03701e-62	-0.27703	0.335	0.448	8.45774e-58
Sjc_0000950	1.3172e-61	-0.27226	0.309	0.391	1.23277e-57
Sjc_0000402	1.54449e-61	-0.353747	0.456	0.528	1.44549e-57
Sjc_0003287	1.54654e-61	-0.191782	0.151	0.248	1.44741e-57
Sjc_0001879	1.78355e-61	-0.262066	0.279	0.383	1.66923e-57
Sjc_0000457	1.78367e-61	-0.14895	0.089	0.173	1.66933e-57
Sjc_0001105	1.83742e-61	-0.188653	0.162	0.262	1.71964e-57
Sjc_0002460	1.90398e-61	-0.208681	0.184	0.286	1.78194e-57
Sjc_0006182	2.75768e-61	-0.221074	0.214	0.318	2.58091e-57
Sjc_0004568	2.91911e-61	-0.332172	0.393	0.495	2.73199e-57
Sjc_0004425	3.4845e-61	-0.297566	0.388	0.493	3.26114e-57
Sjc_0008743	3.65527e-61	-0.208379	0.082	0.164	3.42096e-57
Sjc_0006561	4.38617e-61	-0.294763	0.388	0.478	4.10501e-57
Sjc_0005152	4.56696e-61	-0.222466	0.233	0.345	4.27422e-57
Sjc_0007279	4.85585e-61	-0.221185	0.222	0.335	4.54459e-57
Sjc_0004604	5.50866e-61	-0.178603	0.114	0.194	5.15555e-57
Sjc_0000972	6.02903e-61	-0.243557	0.231	0.337	5.64257e-57
Sjc_0000305	7.18842e-61	-0.264904	0.266	0.371	6.72764e-57
Sjc_0009335	9.85795e-61	-0.296945	0.419	0.491	9.22605e-57
Sjc_0003019	1.05483e-60	-0.206508	0.21	0.304	9.87215e-57
Sjc_0003590	1.84682e-60	-0.258335	0.294	0.384	1.72843e-56
Sjc_0000505	1.96231e-60	-0.23478	0.214	0.311	1.83652e-56
Sjc_0003062	2.03345e-60	-0.230957	0.374	0.471	1.9031e-56
Sjc_0005326	2.15309e-60	-0.231354	0.227	0.327	2.01508e-56
Sjc_0003454	2.47454e-60	-0.264742	0.483	0.582	2.31592e-56
Sjc_0005063	2.55566e-60	-0.170412	0.134	0.23	2.39184e-56
Sjc_0007013	2.90689e-60	-0.18922	0.165	0.264	2.72056e-56
Sjc_0008397	3.4099e-60	-0.194712	0.151	0.246	3.19132e-56
Sjc_0009156	3.47087e-60	-0.265719	0.28	0.389	3.24838e-56
Sjc_0009173	4.40167e-60	-0.124778	0.044	0.113	4.11952e-56
Sjc_0003927	5.18809e-60	-0.220286	0.234	0.344	4.85553e-56
Sjc_0000875	5.42842e-60	-0.320638	0.596	0.689	5.08046e-56
Sjc_0002954	6.24262e-60	-0.324695	0.331	0.399	5.84247e-56
Sjc_0007768	6.49492e-60	-0.206849	0.186	0.28	6.0786e-56
Sjc_0007244	6.72787e-60	-0.226027	0.217	0.316	6.29661e-56
Sjc_0007958	7.6085e-60	-0.271658	0.33	0.432	7.12079e-56
Sjc_0007261	7.71163e-60	-0.214034	0.174	0.278	7.21732e-56
Sjc_0000677	8.33779e-60	-0.292141	0.362	0.464	7.80334e-56
Sjc_0006245	8.42785e-60	-0.243744	0.281	0.399	7.88762e-56
Sjc_0006552	9.53622e-60	-0.176434	0.138	0.23	8.92495e-56
Sjc_0000133	1.53702e-59	-0.455402	0.872	0.855	1.43849e-55
Sjc_0007509	1.64075e-59	-0.194568	0.142	0.241	1.53558e-55
Sjc_0000123	1.64347e-59	-0.43965	0.756	0.743	1.53812e-55
Sjc_0007723	1.76093e-59	-0.270875	0.246	0.354	1.64805e-55
Sjc_0005257	1.79649e-59	-0.19718	0.134	0.221	1.68134e-55
Sjc_0004671	1.91085e-59	-0.180647	0.119	0.208	1.78836e-55
Sjc_0003679	1.98199e-59	-0.545309	0.156	0.312	1.85495e-55
Sjc_0001637	2.01251e-59	-0.246945	0.24	0.342	1.88351e-55
Sjc_0008619	2.86674e-59	-0.21052	0.188	0.285	2.68299e-55
Sjc_0003533	3.09534e-59	-0.301967	0.583	0.666	2.89692e-55
Sjc_0005461	3.2215e-59	-0.207401	0.216	0.307	3.015e-55
Sjc_0004228	3.32911e-59	-0.299341	0.351	0.446	3.11571e-55
Sjc_0005859	3.49021e-59	-0.27876	0.305	0.405	3.26648e-55
Sjc_0008250	3.59987e-59	-0.325526	0.602	0.688	3.36912e-55
Sjc_0001641	4.01176e-59	-0.146232	0.088	0.175	3.75461e-55
Sjc_0003817	4.35537e-59	-0.343781	0.383	0.442	4.07619e-55
Sjc_0004180	6.75551e-59	-0.212961	0.189	0.301	6.32249e-55
Sjc_0006949	8.2294e-59	-0.318173	0.417	0.52	7.70189e-55
Sjc_0003650	9.56753e-59	-0.218917	0.191	0.283	8.95425e-55
Sjc_0000408	1.13348e-58	-0.133984	0.077	0.159	1.06082e-54
Sjc_0003642	1.22278e-58	-0.391691	0.665	0.727	1.1444e-54
Sjc_0007119	1.3918e-58	-0.243137	0.224	0.325	1.30258e-54
Sjc_0008146	1.55175e-58	-0.21791	0.221	0.321	1.45228e-54
Sjc_0003446	1.7721e-58	-0.149211	0.096	0.181	1.65851e-54
Sjc_0001236	2.0263e-58	-0.218855	0.24	0.329	1.89641e-54
Sjc_0007562	2.17304e-58	-0.34926	0.326	0.357	2.03375e-54
Sjc_0000468	2.23175e-58	-0.215431	0.222	0.321	2.08869e-54
Sjc_0004540	2.2862e-58	-0.277338	0.337	0.447	2.13965e-54
Sjc_0002430	2.36862e-58	-0.202662	0.12	0.239	2.21679e-54
Sjc_0000807	2.40782e-58	-0.251805	0.216	0.323	2.25348e-54
Sjc_0005747	3.40926e-58	-0.365982	0.564	0.629	3.19073e-54
Sjc_0008912	4.11229e-58	-0.261876	0.32	0.427	3.84869e-54
Sjc_0008544	4.20058e-58	-0.209664	0.185	0.278	3.93132e-54
Sjc_0007505	4.87756e-58	-0.28357	0.447	0.55	4.56491e-54
Sjc_0003876	5.25013e-58	-0.266088	0.426	0.496	4.91359e-54
Sjc_0006358	5.33229e-58	-0.23587	0.251	0.356	4.99049e-54
Sjc_0002007	6.29001e-58	-0.151968	0.106	0.193	5.88682e-54
Sjc_0005148	7.82303e-58	-0.17266	0.134	0.223	7.32157e-54
Sjc_0001269	7.95379e-58	-0.227924	0.219	0.316	7.44395e-54
Sjc_0009501	8.11022e-58	-0.21943	0.2	0.291	7.59036e-54
Sjc_0000668	8.79552e-58	-0.15843	0.121	0.21	8.23173e-54
Sjc_0003614	8.85168e-58	-0.367577	0.445	0.536	8.28428e-54
Sjc_0004235	1.11384e-57	-0.151886	0.107	0.191	1.04244e-53
Sjc_0003545	1.20275e-57	-0.211742	0.209	0.311	1.12566e-53
Sjc_0001880	1.5507e-57	-0.308737	0.428	0.528	1.4513e-53
Sjc_0006043	1.71137e-57	-0.394802	0.517	0.563	1.60168e-53
Sjc_0000014	1.99851e-57	-0.31231	0.504	0.549	1.8704e-53
Sjc_0000141	2.12026e-57	-0.233549	0.283	0.386	1.98435e-53
Sjc_0001288	2.38092e-57	-0.298169	0.412	0.471	2.22831e-53
Sjc_0002177	2.50296e-57	-0.259519	0.351	0.421	2.34252e-53
Sjc_0009488	2.89625e-57	-0.315999	0.743	0.783	2.7106e-53
Sjc_0003103	3.02514e-57	-0.248748	0.298	0.404	2.83122e-53
Sjc_0001469	3.17346e-57	-0.173959	0.14	0.235	2.97004e-53
Sjc_0002615	3.74085e-57	-0.245881	0.244	0.336	3.50106e-53
Sjc_0000131	4.37571e-57	-0.414523	0.88	0.835	4.09522e-53
Sjc_0001299	4.39361e-57	-0.347674	0.569	0.651	4.11198e-53
Sjc_0008274	5.60446e-57	-0.207133	0.194	0.283	5.24521e-53
Sjc_0005385	5.68844e-57	-0.193385	0.157	0.26	5.32381e-53
Sjc_0000766	6.1281e-57	-0.29113	0.38	0.489	5.73529e-53
Sjc_0002927	8.39925e-57	-0.187115	0.169	0.264	7.86086e-53
Sjc_0005117	9.72968e-57	-0.207336	0.195	0.303	9.10601e-53
Sjc_0002933	9.73589e-57	-0.197895	0.175	0.268	9.11182e-53
Sjc_0004073	1.10942e-56	-0.331721	0.497	0.521	1.03831e-52
Sjc_0000560	1.13641e-56	-0.282604	0.361	0.464	1.06357e-52
Sjc_0002829	1.38636e-56	-0.170657	0.151	0.247	1.2975e-52
Sjc_0005748	1.67953e-56	-0.453814	0.765	0.783	1.57187e-52
Sjc_0008231	1.81716e-56	-0.159532	0.13	0.216	1.70068e-52
Sjc_0005798	1.87656e-56	-0.251498	0.339	0.416	1.75628e-52
Sjc_0007143	2.0622e-56	-0.219804	0.184	0.278	1.93001e-52
Sjc_0005725	2.63342e-56	-0.223471	0.218	0.331	2.46462e-52
Sjc_0005271	2.66085e-56	-0.200958	0.188	0.285	2.49029e-52
Sjc_0002231	2.92239e-56	-0.215758	0.133	0.218	2.73506e-52
Sjc_0000079	3.18515e-56	-0.224874	0.296	0.41	2.98098e-52
Sjc_0006492	3.90511e-56	-0.255953	0.272	0.358	3.65479e-52
Sjc_0002719	4.0736e-56	-0.241117	0.213	0.305	3.81248e-52
Sjc_0006279	5.01275e-56	-0.342346	0.616	0.709	4.69143e-52
Sjc_0003487	6.4987e-56	-0.224889	0.261	0.371	6.08213e-52
Sjc_0001760	7.09979e-56	-0.244185	0.271	0.385	6.64469e-52
Sjc_0001841	7.17259e-56	-0.233496	0.258	0.367	6.71283e-52
Sjc_0000319	7.73627e-56	-0.18937	0.16	0.26	7.24038e-52
Sjc_0001920	8.5365e-56	-0.259904	0.337	0.421	7.98931e-52
Sjc_0002162	9.4024e-56	-0.174489	0.144	0.235	8.7997e-52
Sjc_0003083	9.54113e-56	-0.294717	0.429	0.541	8.92955e-52
Sjc_0003123	1.04751e-55	-0.168393	0.138	0.219	9.80367e-52
Sjc_0008638	1.0947e-55	-0.221955	0.233	0.339	1.02453e-51
Sjc_0006471	1.10622e-55	-0.194667	0.168	0.262	1.03531e-51
Sjc_0005196	1.11963e-55	-0.132074	0.086	0.165	1.04787e-51
Sjc_0001448	1.16255e-55	-0.394573	0.525	0.55	1.08803e-51
Sjc_0004717	1.17425e-55	-0.183587	0.147	0.233	1.09898e-51
Sjc_0003160	1.20694e-55	-0.245593	0.268	0.373	1.12958e-51
Sjc_0006937	1.31172e-55	-0.256505	0.235	0.334	1.22764e-51
Sjc_0000951	1.47378e-55	-0.330428	0.492	0.546	1.37932e-51
Sjc_0007421	1.47546e-55	-0.258349	0.265	0.365	1.38089e-51
Sjc_0004156	1.53817e-55	-0.219813	0.216	0.305	1.43957e-51
Sjc_0004443	1.6377e-55	-0.245105	0.263	0.37	1.53273e-51
Sjc_0006686	1.66636e-55	-0.327704	0.422	0.525	1.55954e-51
Sjc_0001720	2.03115e-55	-0.298759	0.373	0.47	1.90095e-51
Sjc_0000163	2.39752e-55	-0.301549	0.353	0.421	2.24384e-51
Sjc_0007120	2.71152e-55	-0.291396	0.365	0.465	2.53771e-51
Sjc_0008324	2.73287e-55	-0.274233	0.342	0.434	2.5577e-51
Sjc_0009038	2.85104e-55	-0.305805	0.441	0.538	2.66829e-51
Sjc_0004056	3.64738e-55	-0.376338	0.655	0.693	3.41358e-51
Sjc_0004307	3.71587e-55	-0.170524	0.142	0.232	3.47768e-51
Sjc_0001589	3.89405e-55	-0.286468	0.368	0.441	3.64444e-51
Sjc_0007478	4.24907e-55	-0.181383	0.152	0.236	3.97671e-51
Sjc_0000561	4.78922e-55	-0.296754	0.432	0.511	4.48223e-51
Sjc_0008941	5.0697e-55	-0.147827	0.107	0.191	4.74473e-51
Sjc_0006094	9.78632e-55	-0.252954	0.286	0.381	9.15902e-51
Sjc_0005045	1.12154e-54	0.368167	0.435	0.267	1.04965e-50
Sjc_0004931	1.22628e-54	-0.313533	0.611	0.671	1.14768e-50
Sjc_0003525	1.24012e-54	-0.139456	0.089	0.17	1.16063e-50
Sjc_0001801	1.58024e-54	-0.23394	0.273	0.38	1.47894e-50
Sjc_0004076	1.76209e-54	-0.266868	0.299	0.406	1.64914e-50
Sjc_0003612	1.77621e-54	-0.254749	0.278	0.378	1.66236e-50
Sjc_0007341	1.91222e-54	-0.260003	0.3	0.404	1.78964e-50
Sjc_0005299	2.71215e-54	-0.355032	0.837	0.858	2.5383e-50
Sjc_0006374	3.03366e-54	-0.223438	0.14	0.213	2.8392e-50
Sjc_0000161	3.0722e-54	-0.166485	0.137	0.231	2.87527e-50
Sjc_0001378	3.11399e-54	-0.203868	0.194	0.298	2.91438e-50
Sjc_0003146	3.56318e-54	-0.264931	0.306	0.411	3.33478e-50
Sjc_0003665	4.4632e-54	-0.251958	0.247	0.359	4.17711e-50
Sjc_0004152	4.69788e-54	-0.159675	0.132	0.222	4.39675e-50
Sjc_0006361	5.50711e-54	-0.286817	0.374	0.467	5.1541e-50
Sjc_0003122	8.10887e-54	-0.293112	0.432	0.527	7.58909e-50
Sjc_0005911	8.73854e-54	-0.229946	0.275	0.364	8.1784e-50
Sjc_0007533	9.00969e-54	-0.279175	0.376	0.467	8.43217e-50
Sjc_0001610	9.14072e-54	-0.187552	0.174	0.252	8.5548e-50
Sjc_0000259	9.17322e-54	-0.212159	0.196	0.296	8.58522e-50
Sjc_0000999	9.74371e-54	-0.334315	0.511	0.625	9.11914e-50
Sjc_0001495	1.03883e-53	-0.324916	0.636	0.691	9.72238e-50
Sjc_0009184	1.11663e-53	-0.284414	0.331	0.437	1.04505e-49
Sjc_0006426	1.1255e-53	-0.172891	0.149	0.227	1.05335e-49
Sjc_0001740	1.15311e-53	-0.142521	0.102	0.185	1.0792e-49
Sjc_0004605	1.29571e-53	-0.239068	0.261	0.356	1.21266e-49
Sjc_0008832	1.37783e-53	-0.379355	0.862	0.83	1.28951e-49
Sjc_0006837	1.6479e-53	-0.172471	0.162	0.248	1.54227e-49
Sjc_0001282	1.84043e-53	-0.173501	0.158	0.246	1.72246e-49
Sjc_0004909	1.9426e-53	-0.272044	0.261	0.36	1.81808e-49
Sjc_0002667	2.00906e-53	-0.176632	0.154	0.243	1.88028e-49
Sjc_0001865	2.02684e-53	-0.244333	0.308	0.408	1.89692e-49
Sjc_0004783	2.07487e-53	-0.333389	0.422	0.514	1.94187e-49
Sjc_0007032	2.31941e-53	-0.250543	0.36	0.459	2.17073e-49
Sjc_0003020	2.57626e-53	-0.151782	0.106	0.183	2.41112e-49
Sjc_0005342	2.85559e-53	-0.32797	0.453	0.545	2.67255e-49
Sjc_0002779	2.8796e-53	-0.141169	0.1	0.181	2.69502e-49
Sjc_0005740	3.15124e-53	-0.289546	0.346	0.44	2.94924e-49
Sjc_0003070	3.44524e-53	-0.212284	0.246	0.337	3.2244e-49
Sjc_0006876	3.51492e-53	-0.201597	0.134	0.216	3.28961e-49
Sjc_0002082	3.5375e-53	-0.171758	0.156	0.247	3.31075e-49
Sjc_0003727	3.68435e-53	-0.255529	0.368	0.447	3.44818e-49
Sjc_0005722	3.70175e-53	-0.16324	0.127	0.213	3.46446e-49
Sjc_0007587	3.91314e-53	-0.170876	0.14	0.223	3.6623e-49
Sjc_0003561	4.02583e-53	-0.148496	0.106	0.189	3.76777e-49
Sjc_0008896	4.23645e-53	-0.273655	0.341	0.436	3.96489e-49
Sjc_0002941	4.44583e-53	-0.162261	0.129	0.214	4.16085e-49
Sjc_0000227	4.6642e-53	-0.258813	0.337	0.441	4.36522e-49
Sjc_0007259	5.14003e-53	-0.164868	0.114	0.189	4.81055e-49
Sjc_0001635	6.54827e-53	-0.27598	0.305	0.4	6.12852e-49
Sjc_0001131	7.04811e-53	-0.26135	0.348	0.433	6.59633e-49
Sjc_0002023	7.13142e-53	-0.203233	0.194	0.29	6.67429e-49
Sjc_0006443	7.8114e-53	-0.198252	0.174	0.261	7.31069e-49
Sjc_0001592	7.86153e-53	-0.193041	0.19	0.286	7.35761e-49
Sjc_0002992	8.18339e-53	-0.295199	0.342	0.451	7.65883e-49
Sjc_0008409	8.75123e-53	-0.167007	0.135	0.213	8.19028e-49
Sjc_0001820	9.17927e-53	-0.245792	0.295	0.392	8.59088e-49
Sjc_0008927	9.48705e-53	-0.323248	0.555	0.663	8.87893e-49
Sjc_0000225	1.05376e-52	-0.153324	0.058	0.102	9.86216e-49
Sjc_0005036	1.22542e-52	-0.215467	0.22	0.31	1.14687e-48
Sjc_0002895	1.26532e-52	-0.23024	0.236	0.332	1.18422e-48
Sjc_0003514	1.34465e-52	-0.16941	0.135	0.216	1.25845e-48
Sjc_0002121	1.54013e-52	-0.220557	0.226	0.33	1.4414e-48
Sjc_0001120	1.64562e-52	-0.32295	0.536	0.637	1.54014e-48
Sjc_0007065	1.67753e-52	-0.121685	0.067	0.14	1.57e-48
Sjc_0006115	1.78338e-52	-0.132755	0.083	0.157	1.66907e-48
Sjc_0004990	2.02723e-52	-0.226583	0.317	0.413	1.89729e-48
Sjc_0003515	2.58547e-52	-0.347803	0.616	0.665	2.41974e-48
Sjc_0003616	2.918e-52	-0.175141	0.146	0.239	2.73095e-48
Sjc_0003107	3.26047e-52	-0.139303	0.099	0.179	3.05147e-48
Sjc_0004367	3.27196e-52	-0.193812	0.263	0.35	3.06223e-48
Sjc_0001133	4.5456e-52	-0.180567	0.177	0.265	4.25423e-48
Sjc_0005881	4.80036e-52	-0.2421	0.315	0.412	4.49266e-48
Sjc_0005370	5.26088e-52	-0.218907	0.24	0.34	4.92365e-48
Sjc_0002978	5.53227e-52	-0.225044	0.237	0.33	5.17765e-48
Sjc_0000386	5.62157e-52	-0.177986	0.176	0.266	5.26122e-48
Sjc_0002604	7.47414e-52	-0.267713	0.277	0.362	6.99505e-48
Sjc_0001640	8.54915e-52	-0.18459	0.185	0.279	8.00115e-48
Sjc_0001474	8.67576e-52	-0.196259	0.241	0.321	8.11964e-48
Sjc_0001929	8.99224e-52	-0.174173	0.101	0.18	8.41584e-48
Sjc_0004324	9.3688e-52	-0.340484	0.411	0.49	8.76826e-48
Sjc_0008812	9.78889e-52	-0.165167	0.129	0.21	9.16142e-48
Sjc_0004318	9.97284e-52	-0.290294	0.442	0.536	9.33358e-48
Sjc_0003428	1.26393e-51	-0.217128	0.221	0.31	1.18291e-47
Sjc_0004169	1.4146e-51	-0.260376	0.249	0.313	1.32392e-47
Sjc_0004928	1.64203e-51	-0.187803	0.162	0.252	1.53677e-47
Sjc_0006241	1.92115e-51	-0.131836	0.086	0.159	1.79801e-47
Sjc_0008244	1.9839e-51	-0.25219	0.298	0.399	1.85673e-47
Sjc_0004133	2.11874e-51	-0.15859	0.123	0.205	1.98293e-47
Sjc_0007072	2.13654e-51	-0.160598	0.144	0.225	1.99959e-47
Sjc_0003662	2.31966e-51	-0.185221	0.201	0.296	2.17097e-47
Sjc_0005421	2.87619e-51	-0.156075	0.116	0.197	2.69183e-47
Sjc_0004602	4.08582e-51	-0.143641	0.112	0.19	3.82392e-47
Sjc_0000803	4.24744e-51	-0.270732	0.61	0.685	3.97518e-47
Sjc_0006944	4.36278e-51	-0.194952	0.196	0.289	4.08312e-47
Sjc_0003631	4.77594e-51	-0.307809	0.461	0.522	4.4698e-47
Sjc_0003147	5.49312e-51	-0.141672	0.119	0.2	5.14101e-47
Sjc_0001621	5.83205e-51	-0.356083	0.537	0.596	5.45822e-47
Sjc_0008929	5.93503e-51	-0.175576	0.149	0.236	5.55459e-47
Sjc_0004800	6.36482e-51	-0.242808	0.385	0.483	5.95683e-47
Sjc_0001995	7.49321e-51	-0.143822	0.107	0.184	7.0129e-47
Sjc_0001946	8.49906e-51	-0.267977	0.329	0.425	7.95427e-47
Sjc_0005464	8.53702e-51	-0.258399	0.315	0.414	7.9898e-47
Sjc_0005255	1.04885e-50	-0.129975	0.094	0.171	9.81621e-47
Sjc_0003856	1.07257e-50	-0.268089	0.433	0.522	1.00382e-46
Sjc_0002598	1.19124e-50	-0.295698	0.435	0.533	1.11489e-46
Sjc_0006935	1.30241e-50	-0.209726	0.188	0.259	1.21893e-46
Sjc_0005686	1.46807e-50	-0.122075	0.069	0.139	1.37397e-46
Sjc_0007047	1.67117e-50	-0.180888	0.163	0.236	1.56405e-46
Sjc_0004799	1.83509e-50	-0.157105	0.128	0.204	1.71746e-46
Sjc_0007217	1.93195e-50	-0.160454	0.143	0.227	1.80811e-46
Sjc_0007218	2.01801e-50	-0.320897	0.617	0.693	1.88865e-46
Sjc_0007423	2.20379e-50	-0.210574	0.263	0.363	2.06252e-46
Sjc_0002938	2.5407e-50	-0.221537	0.226	0.318	2.37784e-46
Sjc_0003720	2.79139e-50	-0.222459	0.25	0.329	2.61246e-46
Sjc_0004652	3.00366e-50	-0.128351	0.079	0.151	2.81113e-46
Sjc_0005529	3.15458e-50	-0.128539	0.09	0.162	2.95237e-46
Sjc_0008469	3.22168e-50	-0.165795	0.153	0.246	3.01517e-46
Sjc_0003830	3.53952e-50	-0.325737	0.312	0.369	3.31264e-46
Sjc_0006659	3.95999e-50	-0.150188	0.099	0.174	3.70615e-46
Sjc_0006425	4.10015e-50	-0.276741	0.333	0.429	3.83733e-46
Sjc_0008410	4.27557e-50	-0.214171	0.244	0.341	4.00151e-46
Sjc_0005791	4.37183e-50	-0.153647	0.115	0.2	4.0916e-46
Sjc_0001018	5.25798e-50	-0.138335	0.096	0.17	4.92094e-46
Sjc_0003356	5.63717e-50	-0.247405	0.332	0.428	5.27582e-46
Sjc_0002081	6.06631e-50	-0.147361	0.112	0.195	5.67746e-46
Sjc_0001650	8.91599e-50	-0.200708	0.202	0.288	8.34448e-46
Sjc_0001164	1.11372e-49	-0.118791	0.06	0.126	1.04233e-45
Sjc_0009369	1.35445e-49	-0.203375	0.194	0.271	1.26763e-45
Sjc_0005386	1.35555e-49	-0.13113	0.088	0.159	1.26866e-45
Sjc_0002638	1.35971e-49	-0.168599	0.149	0.234	1.27255e-45
Sjc_0003299	1.39298e-49	-0.215233	0.281	0.387	1.30369e-45
Sjc_0002151	1.42076e-49	-0.252866	0.372	0.453	1.32969e-45
Sjc_0003321	1.46417e-49	-0.219402	0.223	0.309	1.37031e-45
Sjc_0004092	1.71672e-49	-0.157706	0.135	0.226	1.60668e-45
Sjc_0000292	1.81115e-49	-0.318508	0.474	0.562	1.69506e-45
Sjc_0009291	1.83443e-49	-0.210147	0.279	0.371	1.71684e-45
Sjc_0004634	2.11591e-49	-0.141467	0.077	0.147	1.98028e-45
Sjc_0007336	2.15642e-49	-0.22454	0.264	0.356	2.01819e-45
Sjc_0005216	2.20206e-49	-0.211515	0.256	0.349	2.06091e-45
Sjc_0003568	2.23902e-49	-0.205885	0.157	0.241	2.09549e-45
Sjc_0005206	2.43462e-49	-0.246419	0.298	0.401	2.27856e-45
Sjc_0001325	2.50173e-49	-0.23282	0.155	0.231	2.34137e-45
Sjc_0008910	2.50394e-49	-0.19583	0.213	0.302	2.34344e-45
Sjc_0003283	2.55005e-49	-0.196066	0.207	0.298	2.38659e-45
Sjc_0002669	2.55475e-49	-0.135989	0.064	0.126	2.39099e-45
Sjc_0001631	2.5621e-49	-0.2275	0.268	0.354	2.39787e-45
Sjc_0006831	2.81316e-49	-0.163881	0.142	0.221	2.63284e-45
Sjc_0006574	3.31272e-49	-0.211116	0.229	0.326	3.10038e-45
Sjc_0007770	3.43514e-49	-0.380028	0.361	0.473	3.21495e-45
Sjc_0003379	3.86945e-49	-0.148459	0.078	0.142	3.62142e-45
Sjc_0008078	4.55541e-49	-0.278756	0.362	0.456	4.26341e-45
Sjc_0008856	4.81577e-49	-0.256325	0.325	0.412	4.50707e-45
Sjc_0003485	5.22753e-49	-0.130675	0.089	0.165	4.89245e-45
Sjc_0002578	5.99551e-49	-0.30433	0.544	0.623	5.6112e-45
Sjc_0006971	6.22203e-49	-0.170348	0.143	0.23	5.8232e-45
Sjc_0003657	6.42021e-49	-0.392809	0.722	0.727	6.00867e-45
Sjc_0003112	8.06432e-49	-0.221034	0.232	0.316	7.54739e-45
Sjc_0000555	8.343e-49	-0.126914	0.093	0.161	7.80822e-45
Sjc_0008547	9.5453e-49	-0.20721	0.255	0.348	8.93345e-45
Sjc_0006349	9.75897e-49	-0.375398	0.761	0.759	9.13342e-45
Sjc_0000895	1.05101e-48	-0.257407	0.157	0.229	9.83641e-45
Sjc_0006751	1.1072e-48	-0.165117	0.13	0.214	1.03623e-44
Sjc_0001685	1.14533e-48	-0.241295	0.289	0.381	1.07191e-44
Sjc_0001279	1.54328e-48	-0.18329	0.23	0.32	1.44436e-44
Sjc_0003467	1.54331e-48	-0.170148	0.158	0.241	1.44438e-44
Sjc_0009200	1.59657e-48	-0.233523	0.285	0.368	1.49423e-44
Sjc_0001692	1.63574e-48	-0.325719	0.517	0.567	1.53089e-44
Sjc_0001371	1.6445e-48	-0.194288	0.228	0.326	1.53908e-44
Sjc_0005089	1.76313e-48	-0.15902	0.142	0.228	1.65011e-44
Sjc_0006166	1.96909e-48	0.239489	0.643	0.5	1.84287e-44
Sjc_0009123	1.98672e-48	-0.178869	0.169	0.246	1.85937e-44
Sjc_0005991	2.03261e-48	-0.185872	0.18	0.273	1.90232e-44
Sjc_0005253	2.04137e-48	-0.185036	0.235	0.326	1.91052e-44
Sjc_0003865	2.28261e-48	-0.130664	0.092	0.161	2.13629e-44
Sjc_0001824	2.67906e-48	-0.222367	0.25	0.347	2.50733e-44
Sjc_0001563	2.86679e-48	-0.167496	0.172	0.261	2.68303e-44
Sjc_0009464	2.9343e-48	-0.148836	0.126	0.21	2.74621e-44
Sjc_0004105	3.18156e-48	-0.210596	0.214	0.317	2.97762e-44
Sjc_0003233	3.41787e-48	-0.419117	0.897	0.848	3.19879e-44
Sjc_0007528	3.49281e-48	-0.233938	0.334	0.433	3.26892e-44
Sjc_0006497	3.96933e-48	-0.241581	0.28	0.359	3.71489e-44
Sjc_0008850	4.09937e-48	-0.182988	0.189	0.272	3.8366e-44
Sjc_0000636	4.68613e-48	-0.213706	0.233	0.328	4.38575e-44
Sjc_0004697	5.81679e-48	-0.242195	0.256	0.338	5.44394e-44
Sjc_0001884	6.02142e-48	-0.172404	0.173	0.265	5.63544e-44
Sjc_0006256	6.81773e-48	-0.306842	0.377	0.473	6.38072e-44
Sjc_0004330	7.09253e-48	-0.116985	0.078	0.149	6.6379e-44
Sjc_0004260	7.23519e-48	-0.265415	0.39	0.415	6.77142e-44
Sjc_0004346	8.35317e-48	-0.194399	0.206	0.299	7.81773e-44
Sjc_0008465	8.46754e-48	-0.228235	0.246	0.348	7.92477e-44
Sjc_0000151	9.43163e-48	-0.153401	0.121	0.195	8.82706e-44
Sjc_0003232	1.17264e-47	-0.290622	0.497	0.584	1.09747e-43
Sjc_0004641	1.21948e-47	-0.583715	0.263	0.303	1.14131e-43
Sjc_0003384	1.22878e-47	-0.181539	0.195	0.282	1.15001e-43
Sjc_0004679	1.26178e-47	-0.334452	0.496	0.587	1.1809e-43
Sjc_0000101	1.30245e-47	-0.180493	0.18	0.256	1.21896e-43
Sjc_0007880	1.3241e-47	-0.130425	0.082	0.148	1.23922e-43
Sjc_0001439	1.34155e-47	-0.191728	0.215	0.293	1.25556e-43
Sjc_0000438	1.44044e-47	-0.162167	0.179	0.256	1.34811e-43
Sjc_0004686	1.45317e-47	-0.153561	0.125	0.208	1.36002e-43
Sjc_0004207	1.48006e-47	-0.252467	0.461	0.555	1.38518e-43
Sjc_0001958	1.49729e-47	-0.288773	0.699	0.733	1.40132e-43
Sjc_0001569	1.77816e-47	-0.116194	0.072	0.14	1.66418e-43
Sjc_0003047	1.94876e-47	-0.246877	0.339	0.438	1.82384e-43
Sjc_0007527	2.08473e-47	-0.230414	0.251	0.346	1.9511e-43
Sjc_0002790	2.1215e-47	-0.132504	0.104	0.178	1.98551e-43
Sjc_0001915	2.23741e-47	-0.118568	0.075	0.139	2.09399e-43
Sjc_0008811	2.30391e-47	-0.116463	0.073	0.139	2.15623e-43
Sjc_0008242	2.34243e-47	-0.214768	0.236	0.326	2.19228e-43
Sjc_0003303	2.3733e-47	-0.198455	0.219	0.308	2.22117e-43
Sjc_0000835	2.38675e-47	-0.179059	0.184	0.271	2.23376e-43
Sjc_0005222	2.40079e-47	-0.222175	0.295	0.386	2.2469e-43
Sjc_0004714	2.44205e-47	-0.30927	0.569	0.651	2.28551e-43
Sjc_0004761	2.44668e-47	-0.285595	0.44	0.511	2.28984e-43
Sjc_0002229	2.62584e-47	-0.12965	0.099	0.174	2.45753e-43
Sjc_0007831	2.63175e-47	-0.148897	0.096	0.166	2.46306e-43
Sjc_0006536	2.76176e-47	-0.118369	0.072	0.141	2.58473e-43
Sjc_0001029	2.76349e-47	-0.171666	0.178	0.271	2.58635e-43
Sjc_0008407	2.96944e-47	-0.226606	0.256	0.345	2.7791e-43
Sjc_0008761	3.25408e-47	-0.165357	0.167	0.251	3.04549e-43
Sjc_0009042	3.35295e-47	-0.257473	0.358	0.437	3.13802e-43
Sjc_0000341	3.39011e-47	-0.162774	0.148	0.224	3.1728e-43
Sjc_0007282	3.45134e-47	-0.281889	0.355	0.424	3.23011e-43
Sjc_0002620	3.46634e-47	-0.278576	0.46	0.562	3.24415e-43
Sjc_0008695	3.54605e-47	-0.216417	0.252	0.349	3.31875e-43
Sjc_0001828	3.7319e-47	-0.231705	0.282	0.376	3.49269e-43
Sjc_0001170	4.09164e-47	-0.254907	0.253	0.343	3.82937e-43
Sjc_0003362	4.22999e-47	-0.162506	0.174	0.258	3.95885e-43
Sjc_0007108	4.49507e-47	-0.282311	0.625	0.683	4.20694e-43
Sjc_0004863	4.57314e-47	-0.270321	0.38	0.471	4.28e-43
Sjc_0003196	4.88274e-47	-0.232482	0.369	0.462	4.56975e-43
Sjc_0008152	5.27437e-47	-0.183663	0.185	0.273	4.93628e-43
Sjc_0005426	5.82861e-47	-0.240729	0.383	0.482	5.455e-43
Sjc_0006823	5.9899e-47	0.289583	0.681	0.582	5.60595e-43
Sjc_0003916	6.2054e-47	-0.333387	0.72	0.751	5.80763e-43
Sjc_0005082	6.76687e-47	-0.240897	0.436	0.525	6.33311e-43
Sjc_0005905	8.75153e-47	-0.205376	0.24	0.327	8.19055e-43
Sjc_0003468	1.44374e-46	-0.208778	0.233	0.333	1.3512e-42
Sjc_0007567	1.49501e-46	-0.136487	0.095	0.165	1.39918e-42
Sjc_0005957	1.50452e-46	-0.232118	0.334	0.427	1.40808e-42
Sjc_0002226	1.68784e-46	-0.295772	0.382	0.455	1.57965e-42
Sjc_0000699	1.84198e-46	-0.238798	0.311	0.412	1.72391e-42
Sjc_0009289	1.8576e-46	-0.214544	0.198	0.294	1.73853e-42
Sjc_0001043	1.91519e-46	-0.172511	0.204	0.282	1.79243e-42
Sjc_0002915	1.92426e-46	-0.297005	0.494	0.58	1.80091e-42
Sjc_0007293	2.05745e-46	-0.164222	0.114	0.169	1.92556e-42
Sjc_0000973	2.16837e-46	-0.145165	0.138	0.217	2.02938e-42
Sjc_0009456	2.32488e-46	-0.153901	0.126	0.214	2.17586e-42
Sjc_0002707	2.43522e-46	-0.265693	0.366	0.427	2.27913e-42
Sjc_0005762	2.55059e-46	-0.198378	0.303	0.394	2.3871e-42
Sjc_0004964	2.56018e-46	-0.156941	0.144	0.228	2.39607e-42
Sjc_0006373	2.57125e-46	-0.189036	0.195	0.275	2.40644e-42
Sjc_0005151	2.64321e-46	-0.201091	0.264	0.357	2.47378e-42
Sjc_0004041	2.98711e-46	-0.167456	0.183	0.271	2.79564e-42
Sjc_0005738	3.00267e-46	-0.171773	0.187	0.279	2.8102e-42
Sjc_0006355	3.17808e-46	-0.141736	0.118	0.196	2.97437e-42
Sjc_0007066	3.34526e-46	-0.212613	0.263	0.361	3.13083e-42
Sjc_0007299	3.44544e-46	-0.324529	0.559	0.636	3.22459e-42
Sjc_0002004	3.49964e-46	-0.207241	0.262	0.348	3.27531e-42
Sjc_0007060	3.76466e-46	-0.15114	0.127	0.205	3.52334e-42
Sjc_0000419	4.01474e-46	-0.196976	0.278	0.35	3.7574e-42
Sjc_0005336	4.16439e-46	-0.297991	0.538	0.614	3.89745e-42
Sjc_0002794	6.36387e-46	-0.208605	0.262	0.356	5.95594e-42
Sjc_0005780	6.87642e-46	-0.118888	0.087	0.157	6.43564e-42
Sjc_0007935	7.5335e-46	-0.251635	0.476	0.573	7.0506e-42
Sjc_0001835	9.86747e-46	-0.16123	0.155	0.235	9.23496e-42
Sjc_0001400	1.02689e-45	-0.186428	0.2	0.28	9.61066e-42
Sjc_0003255	1.10382e-45	-0.134643	0.108	0.181	1.03307e-41
Sjc_0002838	1.20645e-45	-0.13764	0.115	0.193	1.12912e-41
Sjc_0008849	1.2191e-45	-0.164403	0.163	0.249	1.14095e-41
Sjc_0007215	1.26895e-45	-0.189713	0.251	0.336	1.18761e-41
Sjc_0003109	1.29785e-45	-0.211428	0.238	0.323	1.21465e-41
Sjc_0003111	1.30983e-45	-0.167357	0.189	0.277	1.22587e-41
Sjc_0009711	1.33126e-45	-0.129006	0.106	0.181	1.24593e-41
Sjc_0006161	1.4629e-45	-0.184378	0.215	0.293	1.36912e-41
Sjc_0001506	1.48971e-45	-0.159414	0.137	0.216	1.39422e-41
Sjc_0001617	1.50451e-45	-0.206725	0.237	0.33	1.40807e-41
Sjc_0005018	1.53625e-45	-0.292601	0.467	0.553	1.43777e-41
Sjc_0002336	1.74821e-45	-0.137379	0.112	0.19	1.63615e-41
Sjc_0004311	1.77022e-45	-0.153658	0.15	0.233	1.65675e-41
Sjc_0000388	1.77114e-45	0.126285	0.112	0.045	1.65761e-41
Sjc_0002652	1.99039e-45	-0.16998	0.173	0.257	1.86281e-41
Sjc_0001137	2.15433e-45	-0.17628	0.166	0.249	2.01624e-41
Sjc_0007624	2.17288e-45	-0.290882	0.603	0.62	2.0336e-41
Sjc_0001534	2.21803e-45	-0.203456	0.249	0.335	2.07586e-41
Sjc_0003517	2.26147e-45	-0.150055	0.133	0.212	2.11651e-41
Sjc_0007939	2.29498e-45	-0.113587	0.08	0.147	2.14787e-41
Sjc_0009274	2.31217e-45	-0.152227	0.149	0.232	2.16396e-41
Sjc_0005184	2.43079e-45	-0.14562	0.13	0.21	2.27498e-41
Sjc_0008589	2.43246e-45	-0.18137	0.194	0.269	2.27654e-41
Sjc_0003383	2.60626e-45	-0.207153	0.244	0.336	2.4392e-41
Sjc_0005816	2.71175e-45	-0.399975	0.44	0.498	2.53793e-41
Sjc_0006259	2.85364e-45	-0.142792	0.121	0.201	2.67072e-41
Sjc_0002454	2.91758e-45	-0.171903	0.16	0.24	2.73056e-41
Sjc_0001070	3.05088e-45	-0.244412	0.427	0.522	2.85532e-41
Sjc_0001787	3.05219e-45	-0.170907	0.176	0.257	2.85654e-41
Sjc_0008826	3.17096e-45	-0.154619	0.146	0.23	2.9677e-41
Sjc_0001643	3.19476e-45	-0.144185	0.116	0.188	2.98998e-41
Sjc_0004676	3.63202e-45	-0.254926	0.529	0.591	3.39921e-41
Sjc_0003813	4.95026e-45	-0.270293	0.47	0.549	4.63295e-41
Sjc_0003116	5.02052e-45	-0.191076	0.193	0.28	4.6987e-41
Sjc_0005358	5.35434e-45	-0.176249	0.152	0.234	5.01113e-41
Sjc_0000930	5.4301e-45	0.362633	0.183	0.145	5.08203e-41
Sjc_0003271	5.45447e-45	-0.11719	0.076	0.142	5.10484e-41
Sjc_0008563	5.89522e-45	-0.108495	0.064	0.126	5.51734e-41
Sjc_0006109	6.18258e-45	-0.159217	0.156	0.236	5.78628e-41
Sjc_0004399	6.24987e-45	-0.139153	0.11	0.184	5.84925e-41
Sjc_0005173	6.66273e-45	-0.107278	0.071	0.137	6.23565e-41
Sjc_0007889	7.65762e-45	-0.15823	0.147	0.229	7.16677e-41
Sjc_0009710	8.0432e-45	-0.200929	0.229	0.322	7.52763e-41
Sjc_0001231	9.04231e-45	-0.198568	0.287	0.375	8.4627e-41
Sjc_0002659	9.38767e-45	-0.112722	0.048	0.106	8.78592e-41
Sjc_0003208	9.84103e-45	-0.270574	0.367	0.463	9.21022e-41
Sjc_0007733	1.05989e-44	-0.133708	0.104	0.18	9.91952e-41
Sjc_0008711	1.07013e-44	-0.142441	0.125	0.196	1.00153e-40
Sjc_0003121	1.11323e-44	-0.16078	0.169	0.251	1.04188e-40
Sjc_0002681	1.12092e-44	-0.260454	0.413	0.498	1.04907e-40
Sjc_0009467	1.12517e-44	-0.172097	0.174	0.252	1.05304e-40
Sjc_0005282	1.1268e-44	-0.166444	0.193	0.277	1.05457e-40
Sjc_0003677	1.16442e-44	-0.260734	0.403	0.483	1.08978e-40
Sjc_0006611	1.22473e-44	-0.240584	0.356	0.45	1.14623e-40
Sjc_0004520	1.25165e-44	-0.179085	0.208	0.289	1.17142e-40
Sjc_0003120	1.28296e-44	-0.224704	0.272	0.381	1.20072e-40
Sjc_0008196	1.29851e-44	-0.114469	0.08	0.143	1.21527e-40
Sjc_0008937	1.40119e-44	-0.159967	0.155	0.233	1.31137e-40
Sjc_0001287	1.41034e-44	-0.143141	0.146	0.227	1.31993e-40
Sjc_0007303	1.41738e-44	-0.133537	0.117	0.193	1.32652e-40
Sjc_0007668	1.54782e-44	-0.277925	0.218	0.33	1.4486e-40
Sjc_0001438	1.74898e-44	-0.185455	0.182	0.268	1.63687e-40
Sjc_0000010	1.76054e-44	0.179963	0.321	0.192	1.64769e-40
Sjc_0003300	1.76869e-44	-0.179503	0.191	0.274	1.65532e-40
Sjc_0004770	2.46949e-44	-0.203554	0.217	0.318	2.3112e-40
Sjc_0003862	2.60363e-44	-0.253541	0.484	0.562	2.43674e-40
Sjc_0007333	2.71681e-44	-0.237339	0.318	0.42	2.54266e-40
Sjc_0001523	2.87399e-44	-0.170104	0.18	0.267	2.68977e-40
Sjc_0003732	2.92001e-44	-0.1631	0.166	0.243	2.73284e-40
Sjc_0004356	3.0705e-44	-0.138925	0.119	0.2	2.87368e-40
Sjc_0001971	3.2092e-44	-0.280322	0.333	0.445	3.00349e-40
Sjc_0001711	3.35596e-44	-0.305421	0.515	0.615	3.14084e-40
Sjc_0007194	3.489e-44	-0.227683	0.303	0.384	3.26536e-40
Sjc_0004338	3.79514e-44	-0.218423	0.28	0.356	3.55187e-40
Sjc_0003560	3.83091e-44	-0.133972	0.118	0.192	3.58535e-40
Sjc_0001619	3.8525e-44	-0.205579	0.272	0.362	3.60556e-40
Sjc_0004760	3.94095e-44	-0.212603	0.229	0.326	3.68834e-40
Sjc_0009210	3.94867e-44	-0.106704	0.066	0.13	3.69556e-40
Sjc_0002753	4.00906e-44	-0.344015	0.786	0.759	3.75208e-40
Sjc_0002053	4.24186e-44	-0.200604	0.211	0.291	3.96995e-40
Sjc_0001208	4.26084e-44	-0.155103	0.139	0.221	3.98772e-40
Sjc_0005668	4.50955e-44	-0.218209	0.258	0.347	4.22049e-40
Sjc_0005708	5.07361e-44	-0.130754	0.05	0.102	4.74839e-40
Sjc_0004033	5.24945e-44	-0.121865	0.089	0.157	4.91296e-40
Sjc_0002765	5.5583e-44	-0.120163	0.084	0.153	5.20201e-40
Sjc_0001052	5.82709e-44	-0.25137	0.373	0.46	5.45358e-40
Sjc_0003726	6.62801e-44	-0.169641	0.194	0.278	6.20315e-40
Sjc_0006716	6.69659e-44	0.174123	0.15	0.071	6.26734e-40
Sjc_0004009	6.88238e-44	-0.153973	0.167	0.247	6.44122e-40
Sjc_0006950	7.02523e-44	-0.161233	0.16	0.246	6.57492e-40
Sjc_0008866	8.88171e-44	-0.162971	0.146	0.222	8.31239e-40
Sjc_0006818	9.00883e-44	-0.156001	0.159	0.236	8.43137e-40
Sjc_0001129	9.03225e-44	-0.112974	0.079	0.147	8.45328e-40
Sjc_0000222	9.36801e-44	-0.267404	0.401	0.501	8.76752e-40
Sjc_0006521	9.40867e-44	-0.366427	0.646	0.67	8.80558e-40
Sjc_0002791	1.01949e-43	-0.280998	0.781	0.821	9.54139e-40
Sjc_0005334	1.03471e-43	-0.135893	0.117	0.188	9.68388e-40
Sjc_0009249	1.15858e-43	-0.123281	0.099	0.17	1.08431e-39
Sjc_0008831	1.37825e-43	-0.102665	0.057	0.116	1.2899e-39
Sjc_0004166	1.48712e-43	-0.181191	0.202	0.293	1.3918e-39
Sjc_0003396	1.57971e-43	-0.225112	0.266	0.334	1.47845e-39
Sjc_0003176	1.80928e-43	-0.180438	0.19	0.278	1.69331e-39
Sjc_0006411	2.2647e-43	-0.131836	0.103	0.179	2.11953e-39
Sjc_0004376	2.46869e-43	-0.133677	0.119	0.193	2.31045e-39
Sjc_0004510	2.47914e-43	-0.15579	0.159	0.243	2.32022e-39
Sjc_0006369	2.97142e-43	-0.153431	0.189	0.27	2.78095e-39
Sjc_0005008	3.18049e-43	-0.237283	0.334	0.406	2.97662e-39
Sjc_0005690	3.20454e-43	-0.14478	0.144	0.222	2.99913e-39
Sjc_0008486	3.74128e-43	0.32275	0.616	0.495	3.50146e-39
Sjc_0005616	3.75751e-43	-0.370076	0.805	0.76	3.51665e-39
Sjc_0003936	3.87583e-43	-0.219642	0.289	0.397	3.62739e-39
Sjc_0005743	3.94372e-43	-0.153423	0.142	0.218	3.69093e-39
Sjc_0004141	4.1526e-43	-0.138933	0.13	0.206	3.88642e-39
Sjc_0000572	4.34661e-43	-0.208346	0.302	0.39	4.068e-39
Sjc_0005546	4.3504e-43	-0.234008	0.307	0.4	4.07154e-39
Sjc_0001047	4.40306e-43	-0.147992	0.146	0.226	4.12082e-39
Sjc_0007031	4.54234e-43	-0.169752	0.182	0.264	4.25118e-39
Sjc_0002299	4.76987e-43	-0.149527	0.131	0.208	4.46412e-39
Sjc_0008790	4.88339e-43	-0.214867	0.266	0.365	4.57037e-39
Sjc_0005925	5.10047e-43	-0.254236	0.305	0.388	4.77353e-39
Sjc_0006021	5.678e-43	-0.113114	0.075	0.139	5.31404e-39
Sjc_0005660	6.44366e-43	-0.17409	0.174	0.254	6.03063e-39
Sjc_0006058	6.51516e-43	-0.172605	0.118	0.187	6.09753e-39
Sjc_0008626	7.47813e-43	-0.168696	0.205	0.29	6.99878e-39
Sjc_0001552	8.01891e-43	-0.153871	0.161	0.239	7.5049e-39
Sjc_0008757	8.6711e-43	-0.158141	0.142	0.226	8.11528e-39
Sjc_0001944	9.01363e-43	-0.30417	0.537	0.618	8.43586e-39
Sjc_0001827	9.13178e-43	-0.155044	0.156	0.233	8.54643e-39
Sjc_0008822	9.6243e-43	0.245976	0.979	0.943	9.00739e-39
Sjc_0008104	9.66271e-43	-0.263951	0.323	0.357	9.04333e-39
Sjc_0006477	1.01064e-42	-0.125205	0.094	0.167	9.45854e-39
Sjc_0002816	1.08891e-42	-0.188402	0.203	0.269	1.01911e-38
Sjc_0002476	1.1174e-42	-0.284541	0.388	0.473	1.04578e-38
Sjc_0006835	1.12423e-42	-0.265267	0.467	0.556	1.05217e-38
Sjc_0007372	1.16626e-42	-0.170885	0.235	0.311	1.0915e-38
Sjc_0002184	1.24396e-42	-0.163722	0.193	0.268	1.16422e-38
Sjc_0006923	1.25412e-42	-0.20362	0.264	0.347	1.17373e-38
Sjc_0001328	1.29651e-42	-0.151442	0.132	0.219	1.2134e-38
Sjc_0001742	1.35054e-42	-0.211559	0.332	0.408	1.26397e-38
Sjc_0007763	1.39023e-42	-0.130585	0.103	0.169	1.30112e-38
Sjc_0008560	1.4913e-42	-0.173496	0.194	0.289	1.39571e-38
Sjc_0003365	1.57934e-42	-0.185788	0.171	0.242	1.47811e-38
Sjc_0000660	1.58199e-42	-0.215021	0.244	0.322	1.48058e-38
Sjc_0005105	1.61303e-42	-0.143586	0.121	0.195	1.50964e-38
Sjc_0009144	1.66495e-42	-0.119272	0.096	0.168	1.55823e-38
Sjc_0007300	1.86818e-42	-0.22313	0.32	0.399	1.74843e-38
Sjc_0007352	2.12722e-42	-0.133152	0.119	0.192	1.99087e-38
Sjc_0008490	2.15228e-42	-0.346809	0.722	0.768	2.01432e-38
Sjc_0005776	2.15757e-42	-0.174528	0.193	0.281	2.01927e-38
Sjc_0003439	2.22439e-42	-0.136694	0.13	0.202	2.0818e-38
Sjc_0001350	2.27951e-42	-0.208128	0.316	0.408	2.1334e-38
Sjc_0004160	2.37523e-42	0.214601	0.383	0.28	2.22298e-38
Sjc_0000160	2.43108e-42	-0.197982	0.242	0.34	2.27525e-38
Sjc_0002982	2.50455e-42	-0.111752	0.082	0.149	2.34401e-38
Sjc_0001252	2.75978e-42	-0.215523	0.296	0.385	2.58288e-38
Sjc_0000449	2.88658e-42	-0.228342	0.433	0.508	2.70155e-38
Sjc_0008760	2.96049e-42	-0.218652	0.326	0.387	2.77072e-38
Sjc_0003131	2.96535e-42	-0.157119	0.162	0.241	2.77527e-38
Sjc_0003201	2.99954e-42	-0.284682	0.488	0.558	2.80727e-38
Sjc_0007546	3.05485e-42	-0.179699	0.208	0.29	2.85903e-38
Sjc_0008072	3.07155e-42	-0.150524	0.17	0.247	2.87466e-38
Sjc_0000913	3.27865e-42	-0.206475	0.301	0.394	3.06849e-38
Sjc_0006752	3.72539e-42	-0.299079	0.621	0.694	3.4866e-38
Sjc_0003075	3.79534e-42	-0.173254	0.183	0.273	3.55206e-38
Sjc_0002572	4.01076e-42	-0.252634	0.52	0.564	3.75367e-38
Sjc_0007765	4.13862e-42	-0.275802	0.555	0.642	3.87334e-38
Sjc_0004262	4.3666e-42	-0.125882	0.103	0.176	4.0867e-38
Sjc_0006367	4.39552e-42	-0.152922	0.155	0.242	4.11377e-38
Sjc_0003502	4.55651e-42	-0.34769	0.674	0.726	4.26444e-38
Sjc_0009550	5.1327e-42	-0.125025	0.087	0.156	4.80369e-38
Sjc_0003422	5.27216e-42	-0.310392	0.674	0.734	4.93422e-38
Sjc_0004453	5.94323e-42	-0.249998	0.395	0.487	5.56227e-38
Sjc_0000012	5.9997e-42	-0.176479	0.252	0.338	5.61512e-38
Sjc_0007619	6.16495e-42	-0.29321	0.578	0.658	5.76978e-38
Sjc_0000175	6.28731e-42	-0.161271	0.156	0.226	5.88429e-38
Sjc_0002011	6.32132e-42	-0.118052	0.09	0.156	5.91612e-38
Sjc_0007717	6.65433e-42	-0.129129	0.102	0.173	6.22779e-38
Sjc_0004360	6.71388e-42	-0.117764	0.092	0.164	6.28352e-38
Sjc_0000344	6.74821e-42	-0.143385	0.144	0.217	6.31565e-38
Sjc_0000231	6.86905e-42	-0.114712	0.088	0.157	6.42875e-38
Sjc_0000684	7.10568e-42	0.195671	0.426	0.318	6.65021e-38
Sjc_0000294	8.42731e-42	-0.26439	0.237	0.282	7.88712e-38
Sjc_0008567	9.61078e-42	-0.102217	0.068	0.131	8.99473e-38
Sjc_0003734	9.7376e-42	-0.115176	0.09	0.158	9.11342e-38
Sjc_0001116	1.04913e-41	-0.151449	0.165	0.246	9.81884e-38
Sjc_0009195	1.11629e-41	-0.13507	0.122	0.196	1.04474e-37
Sjc_0005912	1.11979e-41	-0.138256	0.126	0.19	1.04801e-37
Sjc_0008814	1.12098e-41	-0.170452	0.195	0.278	1.04912e-37
Sjc_0005125	1.15018e-41	-0.129226	0.108	0.182	1.07645e-37
Sjc_0001627	1.19218e-41	-0.192677	0.237	0.319	1.11576e-37
Sjc_0009041	1.20286e-41	-0.143012	0.134	0.208	1.12575e-37
Sjc_0008898	1.25318e-41	-0.279238	0.63	0.665	1.17286e-37
Sjc_0006862	1.32556e-41	-0.274589	0.498	0.576	1.24059e-37
Sjc_0007774	1.33228e-41	-0.145883	0.15	0.229	1.24688e-37
Sjc_0003016	1.34868e-41	-0.124584	0.114	0.19	1.26223e-37
Sjc_0004555	1.40018e-41	-0.128498	0.108	0.174	1.31043e-37
Sjc_0007280	1.50906e-41	-0.301979	0.501	0.572	1.41233e-37
Sjc_0002616	1.95344e-41	-0.131102	0.115	0.188	1.82823e-37
Sjc_0008293	2.37962e-41	-0.181825	0.207	0.296	2.22708e-37
Sjc_0004377	2.47397e-41	-0.19894	0.243	0.335	2.31539e-37
Sjc_0003418	2.55904e-41	-0.103757	0.061	0.119	2.395e-37
Sjc_0005376	2.59924e-41	0.219802	0.581	0.442	2.43263e-37
Sjc_0008402	2.61321e-41	-0.192879	0.32	0.398	2.4457e-37
Sjc_0001942	2.78009e-41	-0.151665	0.154	0.236	2.60189e-37
Sjc_0003939	2.93081e-41	-0.148801	0.156	0.233	2.74294e-37
Sjc_0009103	3.06503e-41	-0.100757	0.069	0.129	2.86856e-37
Sjc_0005837	3.46048e-41	-0.122266	0.106	0.179	3.23867e-37
Sjc_0002035	3.65266e-41	-0.14066	0.127	0.202	3.41852e-37
Sjc_0003488	4.06011e-41	-0.149151	0.144	0.222	3.79985e-37
Sjc_0005275	4.08819e-41	-0.32781	0.981	0.979	3.82614e-37
Sjc_0000332	4.23135e-41	-0.590122	0.229	0.288	3.96012e-37
Sjc_0001754	5.20289e-41	-0.163655	0.198	0.285	4.86938e-37
Sjc_0002290	5.48566e-41	-0.176554	0.232	0.309	5.13403e-37
Sjc_0009513	5.89784e-41	-0.277721	0.415	0.495	5.51979e-37
Sjc_0000793	6.03696e-41	-0.133947	0.125	0.197	5.64999e-37
Sjc_0008628	6.72313e-41	-0.209874	0.108	0.179	6.29217e-37
Sjc_0002756	6.76536e-41	-0.203061	0.452	0.531	6.3317e-37
Sjc_0004221	7.03469e-41	-0.157777	0.162	0.232	6.58376e-37
Sjc_0006674	7.14725e-41	-0.113434	0.09	0.155	6.68911e-37
Sjc_0009073	7.37232e-41	-0.168638	0.203	0.289	6.89975e-37
Sjc_0000575	7.54402e-41	-0.163481	0.184	0.27	7.06045e-37
Sjc_0008891	7.70799e-41	-0.135556	0.134	0.207	7.2139e-37
Sjc_0006281	7.75193e-41	-0.246039	0.551	0.597	7.25503e-37
Sjc_0003819	8.03474e-41	-0.190618	0.269	0.353	7.51971e-37
Sjc_0001719	8.04386e-41	-0.175215	0.227	0.309	7.52825e-37
Sjc_0007638	8.1053e-41	-0.312594	0.79	0.82	7.58575e-37
Sjc_0000731	8.53182e-41	-0.235141	0.399	0.487	7.98493e-37
Sjc_0006153	9.73661e-41	-0.160782	0.172	0.255	9.11249e-37
Sjc_0003416	1.10389e-40	-0.130235	0.129	0.201	1.03313e-36
Sjc_0000696	1.31421e-40	-0.180758	0.224	0.313	1.22997e-36
Sjc_0004297	1.34311e-40	-0.168785	0.18	0.256	1.25702e-36
Sjc_0009218	1.34536e-40	-0.265566	0.463	0.53	1.25912e-36
Sjc_0006124	1.40254e-40	-0.1011	0.054	0.108	1.31264e-36
Sjc_0005987	1.4909e-40	-0.142373	0.141	0.212	1.39533e-36
Sjc_0001989	1.82376e-40	-0.109859	0.085	0.15	1.70686e-36
Sjc_0006672	1.96808e-40	-0.139448	0.127	0.202	1.84193e-36
Sjc_0007238	2.02178e-40	-0.197304	0.256	0.343	1.89218e-36
Sjc_0008358	2.06653e-40	-0.191574	0.295	0.379	1.93406e-36
Sjc_0003479	2.07203e-40	-0.225217	0.338	0.413	1.93921e-36
Sjc_0008386	2.20902e-40	-0.206361	0.231	0.328	2.06742e-36
Sjc_0004232	2.2429e-40	-0.208013	0.293	0.37	2.09913e-36
Sjc_0003178	2.34127e-40	-0.120226	0.091	0.157	2.1912e-36
Sjc_0004276	2.40236e-40	-0.102521	0.063	0.12	2.24837e-36
Sjc_0001017	2.55787e-40	-0.17892	0.284	0.366	2.39391e-36
Sjc_0003629	2.5585e-40	-0.11276	0.091	0.16	2.3945e-36
Sjc_0000358	2.77818e-40	-0.160487	0.21	0.283	2.6001e-36
Sjc_0001219	3.12795e-40	-0.165619	0.192	0.269	2.92744e-36
Sjc_0004301	4.05867e-40	-0.193339	0.296	0.361	3.79851e-36
Sjc_0008582	5.16383e-40	-0.199545	0.309	0.387	4.83283e-36
Sjc_0002435	5.59604e-40	-0.210714	0.249	0.333	5.23733e-36
Sjc_0004362	6.42146e-40	-0.253117	0.26	0.317	6.00985e-36
Sjc_0007133	6.58969e-40	-0.149104	0.145	0.22	6.16729e-36
Sjc_0008954	6.71997e-40	-0.147235	0.144	0.222	6.28922e-36
Sjc_0000093	8.61254e-40	-0.208061	0.314	0.403	8.06047e-36
Sjc_0005632	8.899e-40	-0.182818	0.206	0.298	8.32857e-36
Sjc_0001061	8.93776e-40	-0.219364	0.32	0.421	8.36485e-36
Sjc_0005833	1.06006e-39	-0.222386	0.31	0.39	9.92107e-36
Sjc_0007761	1.13964e-39	-0.198715	0.231	0.298	1.06659e-35
Sjc_0001507	1.24051e-39	-0.107573	0.074	0.132	1.161e-35
Sjc_0005366	1.25715e-39	-0.113164	0.089	0.154	1.17657e-35
Sjc_0009444	1.31303e-39	-0.2579	0.476	0.555	1.22887e-35
Sjc_0007483	1.46959e-39	-0.0988932	0.063	0.121	1.37539e-35
Sjc_0003675	1.47091e-39	-0.144687	0.178	0.255	1.37663e-35
Sjc_0003674	1.52534e-39	-0.150953	0.156	0.24	1.42757e-35
Sjc_0003506	2.00051e-39	-0.161501	0.19	0.265	1.87228e-35
Sjc_0008802	2.00679e-39	-0.151298	0.17	0.242	1.87816e-35
Sjc_0008044	2.01833e-39	-0.11889	0.101	0.17	1.88895e-35
Sjc_0008536	2.08293e-39	-0.254729	0.378	0.463	1.94941e-35
Sjc_0005788	2.22583e-39	-0.111955	0.082	0.14	2.08315e-35
Sjc_0000376	2.76457e-39	-0.266012	0.225	0.318	2.58736e-35
Sjc_0001526	2.84345e-39	-0.12509	0.118	0.19	2.66118e-35
Sjc_0001255	2.94859e-39	-0.146139	0.166	0.238	2.75958e-35
Sjc_0004417	3.02734e-39	-0.284386	0.528	0.611	2.83329e-35
Sjc_0007417	3.0897e-39	-0.14977	0.13	0.2	2.89165e-35
Sjc_0006965	3.09589e-39	-0.166895	0.206	0.289	2.89744e-35
Sjc_0003230	3.11557e-39	-0.131878	0.123	0.192	2.91586e-35
Sjc_0001462	3.34794e-39	-0.126239	0.113	0.183	3.13334e-35
Sjc_0000877	3.58207e-39	-0.147084	0.175	0.249	3.35246e-35
Sjc_0000543	3.5955e-39	-0.209964	0.251	0.342	3.36502e-35
Sjc_0007129	3.71062e-39	-0.138352	0.136	0.208	3.47277e-35
Sjc_0005387	3.81207e-39	-0.245148	0.595	0.648	3.56772e-35
Sjc_0006671	4.0635e-39	-0.107263	0.079	0.143	3.80303e-35
Sjc_0002637	4.39302e-39	-0.114022	0.097	0.162	4.11142e-35
Sjc_0004258	4.49869e-39	-0.174123	0.19	0.272	4.21032e-35
Sjc_0006054	4.77386e-39	-0.101309	0.074	0.134	4.46785e-35
Sjc_0008286	5.42533e-39	-0.148653	0.143	0.223	5.07757e-35
Sjc_0006832	5.91389e-39	-0.268701	0.5	0.589	5.53481e-35
Sjc_0005744	6.03553e-39	-0.117469	0.098	0.16	5.64865e-35
Sjc_0004956	6.05474e-39	0.14653	0.117	0.05	5.66663e-35
Sjc_0000620	6.05493e-39	-0.155714	0.171	0.25	5.66681e-35
Sjc_0005302	6.36207e-39	-0.227609	0.377	0.457	5.95426e-35
Sjc_0006342	6.61247e-39	-0.182016	0.233	0.312	6.18861e-35
Sjc_0005593	6.64875e-39	-0.134649	0.142	0.216	6.22256e-35
Sjc_0008067	6.86029e-39	-0.155719	0.163	0.24	6.42055e-35
Sjc_0004932	7.01828e-39	-0.131052	0.136	0.21	6.5684e-35
Sjc_0001950	7.11067e-39	-0.189186	0.265	0.346	6.65488e-35
Sjc_0000904	7.53613e-39	-0.185216	0.245	0.324	7.05306e-35
Sjc_0004656	8.30104e-39	-0.232014	0.372	0.458	7.76895e-35
Sjc_0006248	8.3054e-39	-0.127541	0.136	0.205	7.77302e-35
Sjc_0001486	8.6853e-39	-0.166213	0.198	0.288	8.12857e-35
Sjc_0005907	8.75648e-39	-0.140747	0.151	0.219	8.19519e-35
Sjc_0001479	8.81604e-39	-0.150376	0.177	0.239	8.25093e-35
Sjc_0008430	9.52763e-39	-0.285126	0.461	0.544	8.91691e-35
Sjc_0007894	1.0676e-38	-0.198575	0.266	0.35	9.99167e-35
Sjc_0008775	1.12203e-38	-0.142547	0.108	0.161	1.05011e-34
Sjc_0006246	1.18278e-38	-0.175338	0.215	0.297	1.10697e-34
Sjc_0006356	1.40002e-38	-0.156482	0.183	0.263	1.31028e-34
Sjc_0000980	1.40118e-38	-0.170775	0.214	0.296	1.31136e-34
Sjc_0003619	1.42933e-38	-0.279008	0.503	0.524	1.33771e-34
Sjc_0007699	1.49367e-38	-0.157165	0.209	0.298	1.39793e-34
Sjc_0004893	1.50346e-38	-0.159092	0.191	0.269	1.40708e-34
Sjc_0000271	1.55772e-38	-0.312076	0.995	0.997	1.45787e-34
Sjc_0002101	1.72511e-38	-0.147946	0.059	0.115	1.61453e-34
Sjc_0008011	1.75646e-38	-0.230527	0.445	0.515	1.64387e-34
Sjc_0009242	1.75699e-38	-0.21765	0.448	0.514	1.64436e-34
Sjc_0007100	1.80609e-38	-0.212431	0.281	0.357	1.69032e-34
Sjc_0001492	1.87435e-38	-0.191143	0.235	0.312	1.7542e-34
Sjc_0004891	2.18656e-38	-0.141426	0.162	0.24	2.0464e-34
Sjc_0000796	2.19524e-38	-0.107221	0.086	0.148	2.05452e-34
Sjc_0005874	2.20606e-38	-0.249985	0.51	0.589	2.06465e-34
Sjc_0004997	2.23176e-38	-0.161792	0.214	0.276	2.0887e-34
Sjc_0001253	2.32641e-38	-0.232823	0.306	0.4	2.17729e-34
Sjc_0000587	2.35983e-38	-0.162262	0.177	0.256	2.20857e-34
Sjc_0004290	2.5097e-38	-0.224947	0.326	0.411	2.34883e-34
Sjc_0007555	2.60779e-38	-0.203011	0.322	0.402	2.44063e-34
Sjc_0004319	2.90937e-38	-0.233648	0.32	0.391	2.72288e-34
Sjc_0002619	2.94225e-38	-0.132097	0.126	0.197	2.75365e-34
Sjc_0001753	2.94258e-38	-0.20332	0.322	0.403	2.75396e-34
Sjc_0004548	3.34259e-38	-0.177344	0.227	0.316	3.12833e-34
Sjc_0006877	3.67343e-38	-0.11169	0.098	0.163	3.43796e-34
Sjc_0003791	3.9724e-38	-0.0844474	0.047	0.1	3.71777e-34
Sjc_0003721	4.31212e-38	-0.104291	0.076	0.132	4.03572e-34
Sjc_0004819	4.36272e-38	-0.242657	0.509	0.577	4.08307e-34
Sjc_0007805	4.48455e-38	-0.109617	0.095	0.164	4.19709e-34
Sjc_0005138	4.9132e-38	-0.119455	0.105	0.17	4.59827e-34
Sjc_0001240	4.93331e-38	-0.231865	0.364	0.446	4.61708e-34
Sjc_0001996	5.04454e-38	-0.144403	0.163	0.238	4.72119e-34
Sjc_0000008	5.07436e-38	-0.0875681	0.048	0.1	4.74909e-34
Sjc_0003013	5.27847e-38	-0.167246	0.214	0.293	4.94012e-34
Sjc_0001721	5.45045e-38	-0.216486	0.354	0.43	5.10108e-34
Sjc_0007177	5.66087e-38	-0.0921031	0.061	0.116	5.298e-34
Sjc_0003849	7.44647e-38	-0.295038	0.858	0.869	6.96915e-34
Sjc_0005328	8.16168e-38	-0.194459	0.275	0.368	7.63852e-34
Sjc_0006743	9.27804e-38	-0.22278	0.414	0.459	8.68332e-34
Sjc_0002793	9.38593e-38	-0.107762	0.083	0.147	8.78429e-34
Sjc_0003426	9.67957e-38	-0.291596	0.577	0.627	9.05911e-34
Sjc_0006759	9.74957e-38	-0.11798	0.111	0.177	9.12462e-34
Sjc_0006269	9.75904e-38	-0.135743	0.155	0.222	9.13348e-34
Sjc_0009227	9.96543e-38	-0.196605	0.177	0.242	9.32664e-34
Sjc_0002736	1.07614e-37	-0.168938	0.194	0.275	1.00716e-33
Sjc_0008077	1.14705e-37	-0.278619	0.613	0.68	1.07352e-33
Sjc_0004331	1.16447e-37	-0.142004	0.141	0.209	1.08983e-33
Sjc_0001747	1.1821e-37	-0.142198	0.148	0.22	1.10632e-33
Sjc_0006902	1.2947e-37	-0.164319	0.203	0.283	1.21171e-33
Sjc_0002529	1.40087e-37	-0.201876	0.268	0.348	1.31107e-33
Sjc_0003240	1.40937e-37	-0.16719	0.221	0.298	1.31903e-33
Sjc_0001108	1.48524e-37	-0.165522	0.191	0.273	1.39004e-33
Sjc_0005286	1.52413e-37	-0.134804	0.132	0.203	1.42643e-33
Sjc_0008371	1.56351e-37	0.316401	0.945	0.867	1.46328e-33
Sjc_0001702	1.68231e-37	-0.140331	0.163	0.236	1.57447e-33
Sjc_0001638	1.72452e-37	-0.232059	0.457	0.524	1.61398e-33
Sjc_0008056	2.04829e-37	-0.155141	0.187	0.261	1.91699e-33
Sjc_0005904	2.05579e-37	-0.0899279	0.054	0.108	1.92401e-33
Sjc_0005995	2.19339e-37	-0.197037	0.274	0.36	2.05279e-33
Sjc_0004320	2.52689e-37	-0.129287	0.134	0.2	2.36492e-33
Sjc_0001135	2.73689e-37	-0.14296	0.148	0.226	2.56145e-33
Sjc_0001359	3.15983e-37	-0.103867	0.083	0.141	2.95728e-33
Sjc_0002663	3.34577e-37	-0.133167	0.13	0.209	3.1313e-33
Sjc_0003276	3.41091e-37	-0.123214	0.124	0.195	3.19227e-33
Sjc_0005221	3.75183e-37	-0.197693	0.193	0.29	3.51134e-33
Sjc_0003136	3.84032e-37	-0.229319	0.378	0.458	3.59416e-33
Sjc_0002850	4.14432e-37	-0.13705	0.145	0.222	3.87867e-33
Sjc_0002498	4.66193e-37	-0.170577	0.218	0.298	4.3631e-33
Sjc_0004874	4.86239e-37	-0.11161	0.061	0.117	4.55071e-33
Sjc_0007227	5.17159e-37	-0.187655	0.305	0.375	4.84009e-33
Sjc_0007485	5.21029e-37	-0.210467	0.345	0.408	4.87631e-33
Sjc_0004933	5.5223e-37	-0.135011	0.15	0.225	5.16832e-33
Sjc_0005573	5.6535e-37	-0.197813	0.319	0.403	5.29111e-33
Sjc_0006475	6.11727e-37	-0.110755	0.095	0.16	5.72516e-33
Sjc_0002452	6.18417e-37	-0.124838	0.121	0.19	5.78777e-33
Sjc_0001039	6.49169e-37	-0.109491	0.1	0.162	6.07557e-33
Sjc_0002914	6.82499e-37	-0.0988738	0.077	0.139	6.38751e-33
Sjc_0001706	6.94866e-37	-0.18896	0.288	0.369	6.50325e-33
Sjc_0004826	7.10066e-37	-0.111288	0.093	0.157	6.64551e-33
Sjc_0003000	7.20391e-37	-0.147157	0.183	0.254	6.74214e-33
Sjc_0007111	7.92575e-37	-0.0890841	0.059	0.111	7.41771e-33
Sjc_0002540	8.00155e-37	-0.141623	0.15	0.223	7.48865e-33
Sjc_0001844	1.00354e-36	-0.143206	0.099	0.16	9.39209e-33
Sjc_0007069	1.04628e-36	-0.180982	0.252	0.339	9.79209e-33
Sjc_0000975	1.05807e-36	-0.178952	0.221	0.308	9.90245e-33
Sjc_0008337	1.09047e-36	-0.168101	0.222	0.302	1.02057e-32
Sjc_0007130	1.09211e-36	-0.132369	0.139	0.209	1.02211e-32
Sjc_0005478	1.16064e-36	-0.267303	0.927	0.933	1.08624e-32
Sjc_0001212	1.1612e-36	-0.188482	0.241	0.33	1.08677e-32
Sjc_0006485	1.18418e-36	-0.156406	0.167	0.231	1.10827e-32
Sjc_0000644	1.18477e-36	-0.138436	0.142	0.215	1.10882e-32
Sjc_0005699	1.21134e-36	-0.226434	0.267	0.35	1.13369e-32
Sjc_0008029	1.29772e-36	-0.11687	0.11	0.176	1.21454e-32
Sjc_0005896	1.57652e-36	-0.220167	0.589	0.668	1.47547e-32
Sjc_0008939	1.63462e-36	-0.160302	0.189	0.262	1.52984e-32
Sjc_0005093	1.68971e-36	-0.256286	0.269	0.321	1.5814e-32
Sjc_0002329	1.73939e-36	0.300567	0.621	0.522	1.6279e-32
Sjc_0003529	1.74311e-36	-0.12128	0.116	0.189	1.63137e-32
Sjc_0003651	1.7653e-36	-0.165384	0.199	0.265	1.65214e-32
Sjc_0003067	1.80436e-36	-0.209749	0.327	0.402	1.6887e-32
Sjc_0006855	1.84599e-36	-0.125699	0.118	0.183	1.72766e-32
Sjc_0006181	1.89333e-36	-0.159055	0.189	0.269	1.77197e-32
Sjc_0007625	1.90826e-36	-0.241119	0.4	0.486	1.78594e-32
Sjc_0003448	1.92948e-36	-0.0975442	0.07	0.128	1.8058e-32
Sjc_0007594	1.96189e-36	-0.113964	0.087	0.153	1.83614e-32
Sjc_0003295	2.12912e-36	-0.166471	0.243	0.321	1.99264e-32
Sjc_0001794	2.16451e-36	-0.214493	0.415	0.46	2.02577e-32
Sjc_0001221	2.31367e-36	-0.107384	0.089	0.153	2.16536e-32
Sjc_0008559	2.52435e-36	-0.198595	0.249	0.346	2.36254e-32
Sjc_0006588	2.59185e-36	-0.216536	0.369	0.445	2.42571e-32
Sjc_0001316	2.63276e-36	-0.104855	0.087	0.145	2.464e-32
Sjc_0004310	2.85973e-36	-0.135805	0.162	0.239	2.67642e-32
Sjc_0004726	2.88679e-36	-0.16926	0.255	0.331	2.70175e-32
Sjc_0005683	2.93498e-36	-0.151354	0.092	0.163	2.74685e-32
Sjc_0007943	3.26834e-36	-0.207711	0.353	0.432	3.05884e-32
Sjc_0008331	3.71907e-36	-0.119535	0.11	0.175	3.48068e-32
Sjc_0003699	3.778e-36	-0.189462	0.228	0.312	3.53583e-32
Sjc_0001121	4.02903e-36	-0.101876	0.081	0.139	3.77077e-32
Sjc_0009315	4.12783e-36	-0.147378	0.173	0.239	3.86323e-32
Sjc_0005068	4.13154e-36	-0.0938039	0.063	0.12	3.86671e-32
Sjc_0006940	4.39713e-36	-0.122269	0.121	0.19	4.11527e-32
Sjc_0005118	4.42911e-36	-0.200089	0.339	0.421	4.1452e-32
Sjc_0003202	4.48114e-36	-0.14864	0.171	0.239	4.1939e-32
Sjc_0003265	4.61987e-36	-0.128092	0.106	0.169	4.32373e-32
Sjc_0000610	4.89944e-36	-0.369236	0.583	0.611	4.58539e-32
Sjc_0008369	4.91746e-36	-0.267791	0.468	0.546	4.60225e-32
Sjc_0005701	5.5616e-36	-0.118384	0.105	0.173	5.2051e-32
Sjc_0001955	5.91516e-36	0.15579	0.296	0.2	5.53599e-32
Sjc_0001174	6.09167e-36	-0.195032	0.306	0.387	5.70119e-32
Sjc_0007022	6.78093e-36	-0.147881	0.169	0.24	6.34627e-32
Sjc_0001715	6.87325e-36	-0.215325	0.378	0.459	6.43268e-32
Sjc_0006700	7.38572e-36	-0.237815	0.471	0.542	6.9123e-32
Sjc_0004839	7.77687e-36	-0.173072	0.188	0.248	7.27837e-32
Sjc_0002439	7.97123e-36	-0.155654	0.217	0.294	7.46028e-32
Sjc_0001519	7.9807e-36	-0.192892	0.309	0.39	7.46914e-32
Sjc_0008118	7.99715e-36	-0.121128	0.105	0.167	7.48454e-32
Sjc_0006046	8.01659e-36	-0.0898126	0.058	0.112	7.50273e-32
Sjc_0000497	8.36788e-36	-0.129859	0.126	0.191	7.8315e-32
Sjc_0005982	8.52252e-36	-0.175679	0.328	0.408	7.97622e-32
Sjc_0002354	8.55415e-36	-0.129248	0.129	0.195	8.00583e-32
Sjc_0007930	9.36015e-36	-0.110489	0.096	0.157	8.76017e-32
Sjc_0003367	9.36371e-36	-0.125755	0.122	0.189	8.76349e-32
Sjc_0002901	1.0127e-35	-0.145255	0.148	0.217	9.47783e-32
Sjc_0005782	1.06986e-35	-0.0921349	0.065	0.121	1.00128e-31
Sjc_0001851	1.13674e-35	-0.122002	0.109	0.17	1.06387e-31
Sjc_0007794	1.17607e-35	-0.169394	0.23	0.307	1.10068e-31
Sjc_0009474	1.24628e-35	-0.17268	0.229	0.31	1.1664e-31
Sjc_0003763	1.27532e-35	-0.296251	0.71	0.774	1.19357e-31
Sjc_0000582	1.3364e-35	-0.259151	0.604	0.66	1.25073e-31
Sjc_0002440	1.4154e-35	-0.117332	0.108	0.171	1.32467e-31
Sjc_0002640	1.76488e-35	-0.099577	0.076	0.137	1.65175e-31
Sjc_0009010	1.77498e-35	-0.214753	0.293	0.383	1.6612e-31
Sjc_0008298	1.77506e-35	-0.281018	0.524	0.595	1.66128e-31
Sjc_0002367	1.83591e-35	-0.166908	0.198	0.269	1.71823e-31
Sjc_0008926	1.86843e-35	-0.107939	0.092	0.156	1.74866e-31
Sjc_0007246	1.902e-35	-0.172522	0.231	0.308	1.78008e-31
Sjc_0001006	2.094e-35	-0.191158	0.311	0.39	1.95977e-31
Sjc_0007347	2.10678e-35	-0.139331	0.152	0.226	1.97174e-31
Sjc_0001662	2.34429e-35	-0.100226	0.086	0.148	2.19402e-31
Sjc_0004095	2.36967e-35	-0.118214	0.111	0.179	2.21778e-31
Sjc_0007833	2.58473e-35	-0.115641	0.104	0.17	2.41905e-31
Sjc_0007870	2.66654e-35	-0.155159	0.185	0.265	2.49561e-31
Sjc_0003329	2.80556e-35	-0.185548	0.227	0.306	2.62573e-31
Sjc_0006999	2.95412e-35	-0.147211	0.172	0.245	2.76476e-31
Sjc_0004140	3.18749e-35	-0.103207	0.084	0.14	2.98317e-31
Sjc_0008820	3.36914e-35	-0.204107	0.372	0.446	3.15318e-31
Sjc_0003723	3.44984e-35	-0.194635	0.298	0.382	3.2287e-31
Sjc_0007349	3.45594e-35	-0.112288	0.1	0.166	3.23442e-31
Sjc_0003643	3.52265e-35	-0.125308	0.127	0.192	3.29685e-31
Sjc_0007453	3.72401e-35	-0.187205	0.299	0.375	3.4853e-31
Sjc_0000940	3.74729e-35	-0.321213	0.899	0.924	3.50709e-31
Sjc_0003700	3.77304e-35	-0.199923	0.308	0.395	3.53119e-31
Sjc_0000162	3.82559e-35	-0.21791	0.435	0.477	3.58037e-31
Sjc_0005169	4.47605e-35	-0.190313	0.134	0.205	4.18913e-31
Sjc_0005202	4.75765e-35	-0.148556	0.204	0.287	4.45268e-31
Sjc_0003797	4.83126e-35	-0.124683	0.126	0.192	4.52157e-31
Sjc_0001906	4.93188e-35	-0.103622	0.092	0.154	4.61575e-31
Sjc_0007927	5.0371e-35	-0.150656	0.186	0.263	4.71422e-31
Sjc_0003966	5.20414e-35	-0.148255	0.175	0.242	4.87056e-31
Sjc_0008228	5.59979e-35	-0.203318	0.28	0.376	5.24085e-31
Sjc_0004446	5.61376e-35	-0.265468	0.484	0.559	5.25392e-31
Sjc_0002418	5.75323e-35	-0.152885	0.195	0.274	5.38445e-31
Sjc_0006875	5.86051e-35	-0.278395	0.598	0.695	5.48485e-31
Sjc_0007564	5.94812e-35	-0.234156	0.393	0.455	5.56685e-31
Sjc_0008483	6.00549e-35	-0.191686	0.259	0.34	5.62054e-31
Sjc_0001921	6.48698e-35	-0.111824	0.099	0.161	6.07116e-31
Sjc_0005467	7.11861e-35	-0.117003	0.108	0.169	6.6623e-31
Sjc_0003997	7.43425e-35	-0.106402	0.095	0.155	6.95772e-31
Sjc_0003745	7.71782e-35	-0.178513	0.264	0.336	7.22311e-31
Sjc_0002835	8.24026e-35	-0.257348	0.485	0.559	7.71206e-31
Sjc_0002979	8.87466e-35	-0.121616	0.113	0.179	8.30579e-31
Sjc_0005128	9.32627e-35	-0.137924	0.17	0.239	8.72846e-31
Sjc_0001572	9.48242e-35	-0.0887363	0.065	0.118	8.87459e-31
Sjc_0003382	9.88618e-35	-0.209412	0.375	0.447	9.25248e-31
Sjc_0006758	1.17263e-34	-0.122514	0.12	0.186	1.09747e-30
Sjc_0003200	1.17437e-34	-0.210741	0.318	0.397	1.09909e-30
Sjc_0006964	1.19138e-34	-0.134385	0.136	0.203	1.11501e-30
Sjc_0005749	1.24286e-34	-0.0912223	0.065	0.117	1.16319e-30
Sjc_0002644	1.31181e-34	-0.279539	0.455	0.524	1.22772e-30
Sjc_0000550	1.34971e-34	-0.109502	0.1	0.164	1.26319e-30
Sjc_0004677	1.35634e-34	-0.12823	0.152	0.222	1.2694e-30
Sjc_0001028	1.39971e-34	-0.199564	0.346	0.393	1.30999e-30
Sjc_0006238	1.44263e-34	-0.0976608	0.066	0.123	1.35016e-30
Sjc_0000315	1.46253e-34	-0.169934	0.252	0.32	1.36878e-30
Sjc_0004024	1.58216e-34	-0.174492	0.252	0.324	1.48074e-30
Sjc_0002847	1.61373e-34	-0.136946	0.143	0.215	1.51029e-30
Sjc_0005763	1.62942e-34	-0.127919	0.119	0.183	1.52497e-30
Sjc_0004201	1.65361e-34	-0.190338	0.262	0.349	1.54761e-30
Sjc_0002580	1.7224e-34	-0.247415	0.845	0.874	1.61199e-30
Sjc_0006805	1.76639e-34	-0.29986	0.631	0.644	1.65317e-30
Sjc_0002998	1.77408e-34	-0.183117	0.287	0.361	1.66036e-30
Sjc_0005887	1.86019e-34	-0.194849	0.327	0.392	1.74095e-30
Sjc_0006600	1.97166e-34	0.324263	0.732	0.612	1.84528e-30
Sjc_0000914	2.07903e-34	-0.230254	0.543	0.606	1.94577e-30
Sjc_0005149	2.12559e-34	-0.14577	0.178	0.258	1.98934e-30
Sjc_0006194	2.18013e-34	-0.296244	0.248	0.318	2.04038e-30
Sjc_0001561	2.28408e-34	-0.112811	0.108	0.173	2.13767e-30
Sjc_0003922	2.31775e-34	-0.175933	0.247	0.33	2.16918e-30
Sjc_0002814	2.3482e-34	-0.172743	0.222	0.284	2.19768e-30
Sjc_0000915	2.35677e-34	-0.101752	0.079	0.14	2.2057e-30
Sjc_0006590	2.48377e-34	-0.145161	0.182	0.258	2.32456e-30
Sjc_0005032	2.69975e-34	-0.231872	0.385	0.473	2.5267e-30
Sjc_0009275	2.9825e-34	-0.160278	0.22	0.291	2.79132e-30
Sjc_0004962	3.05415e-34	-0.179496	0.245	0.337	2.85838e-30
Sjc_0003433	3.26548e-34	-0.192167	0.415	0.491	3.05616e-30
Sjc_0008955	3.46341e-34	-0.194008	0.272	0.364	3.24141e-30
Sjc_0001517	3.55088e-34	-0.0937555	0.068	0.122	3.32327e-30
Sjc_0001249	3.71578e-34	-0.217336	0.294	0.374	3.4776e-30
Sjc_0004248	3.79941e-34	0.138781	0.193	0.134	3.55587e-30
Sjc_0007444	4.15281e-34	-0.123008	0.139	0.21	3.88662e-30
Sjc_0007075	4.3031e-34	-0.175041	0.23	0.311	4.02727e-30
Sjc_0002874	4.36412e-34	0.108918	0.103	0.049	4.08438e-30
Sjc_0002958	4.39094e-34	-0.119633	0.113	0.173	4.10948e-30
Sjc_0008361	4.53957e-34	-0.109852	0.109	0.173	4.24858e-30
Sjc_0006039	4.60134e-34	-0.13748	0.154	0.223	4.3064e-30
Sjc_0004872	4.75261e-34	-0.131542	0.154	0.222	4.44797e-30
Sjc_0008083	4.82699e-34	-0.115069	0.119	0.186	4.51758e-30
Sjc_0004147	5.01043e-34	-0.125134	0.132	0.189	4.68926e-30
Sjc_0004955	5.05364e-34	-0.303043	0.438	0.537	4.7297e-30
Sjc_0003519	5.25483e-34	-0.083655	0.054	0.105	4.918e-30
Sjc_0004198	5.28853e-34	-0.162437	0.235	0.309	4.94954e-30
Sjc_0007165	5.37552e-34	-0.154166	0.188	0.262	5.03095e-30
Sjc_0004181	5.72764e-34	-0.13628	0.16	0.225	5.3605e-30
Sjc_0007778	6.62488e-34	-0.110615	0.088	0.145	6.20022e-30
Sjc_0001159	7.29531e-34	0.235472	0.36	0.22	6.82768e-30
Sjc_0003672	7.482e-34	-0.0806881	0.051	0.1	7.00241e-30
Sjc_0002172	7.8761e-34	-0.125379	0.116	0.188	7.37124e-30
Sjc_0008008	8.28331e-34	-0.106758	0.096	0.162	7.75235e-30
Sjc_0008507	8.58819e-34	-0.262104	0.348	0.446	8.03769e-30
Sjc_0008648	8.74603e-34	-0.163843	0.222	0.302	8.18541e-30
Sjc_0002729	8.80846e-34	-0.150492	0.192	0.267	8.24383e-30
Sjc_0001759	8.95253e-34	-0.145242	0.167	0.245	8.37867e-30
Sjc_0006687	8.96969e-34	-0.165495	0.206	0.261	8.39473e-30
Sjc_0001098	9.56493e-34	-0.103157	0.092	0.153	8.95181e-30
Sjc_0006139	9.66391e-34	-0.121881	0.125	0.191	9.04445e-30
Sjc_0007154	9.97228e-34	-0.0831956	0.056	0.106	9.33306e-30
Sjc_0002977	1.0063e-33	-0.157949	0.225	0.299	9.41797e-30
Sjc_0005544	1.01895e-33	-0.142504	0.158	0.225	9.53636e-30
Sjc_0003476	1.02098e-33	-0.228217	0.541	0.614	9.55535e-30
Sjc_0000413	1.14477e-33	-0.155075	0.199	0.275	1.07139e-29
Sjc_0001716	1.24806e-33	-0.0944014	0.082	0.14	1.16806e-29
Sjc_0008034	1.30158e-33	-0.0846978	0.056	0.105	1.21815e-29
Sjc_0006660	1.33143e-33	-0.119757	0.122	0.182	1.24608e-29
Sjc_0007732	1.41938e-33	-0.156776	0.199	0.269	1.3284e-29
Sjc_0001823	1.4495e-33	-0.108191	0.046	0.104	1.35659e-29
Sjc_0009192	1.51362e-33	-0.104535	0.096	0.156	1.4166e-29
Sjc_0000228	1.55134e-33	-0.190435	0.333	0.412	1.4519e-29
Sjc_0005449	1.62618e-33	-0.149021	0.181	0.251	1.52194e-29
Sjc_0004001	1.64315e-33	-0.117564	0.123	0.188	1.53783e-29
Sjc_0004416	1.8121e-33	-0.157724	0.205	0.281	1.69595e-29
Sjc_0006833	2.02596e-33	-0.0936708	0.071	0.125	1.89609e-29
Sjc_0005391	2.03703e-33	-0.149406	0.176	0.246	1.90645e-29
Sjc_0001096	2.0741e-33	-0.250266	0.541	0.59	1.94115e-29
Sjc_0005491	2.07673e-33	-0.134023	0.132	0.202	1.94361e-29
Sjc_0009040	2.11605e-33	-0.0998414	0.088	0.143	1.98042e-29
Sjc_0007240	2.27219e-33	-0.182892	0.291	0.368	2.12654e-29
Sjc_0006093	2.28692e-33	-0.121669	0.128	0.192	2.14033e-29
Sjc_0005872	2.29462e-33	-0.11903	0.123	0.19	2.14753e-29
Sjc_0006145	2.3392e-33	-0.201762	0.314	0.396	2.18926e-29
Sjc_0004375	2.35607e-33	-0.153922	0.13	0.19	2.20505e-29
Sjc_0003245	2.37359e-33	-0.175309	0.255	0.339	2.22144e-29
Sjc_0009180	2.44887e-33	-0.161153	0.275	0.349	2.2919e-29
Sjc_0001286	2.5202e-33	-0.166458	0.205	0.276	2.35865e-29
Sjc_0001725	2.61926e-33	-0.162904	0.227	0.299	2.45136e-29
Sjc_0000785	2.64164e-33	-0.102226	0.093	0.155	2.47231e-29
Sjc_0007351	2.79078e-33	-0.214985	0.456	0.505	2.61189e-29
Sjc_0001459	2.84969e-33	-0.144389	0.194	0.264	2.66703e-29
Sjc_0000825	2.98515e-33	-0.142472	0.176	0.25	2.7938e-29
Sjc_0007759	3.08674e-33	-0.107964	0.097	0.158	2.88888e-29
Sjc_0003596	3.3313e-33	-0.322536	0.488	0.512	3.11777e-29
Sjc_0008472	3.34922e-33	-0.119478	0.114	0.175	3.13453e-29
Sjc_0006571	3.84344e-33	-0.127793	0.149	0.221	3.59707e-29
Sjc_0004131	3.96364e-33	-0.166661	0.199	0.28	3.70957e-29
Sjc_0001082	4.04634e-33	-0.102889	0.092	0.151	3.78697e-29
Sjc_0000409	4.06227e-33	-0.123662	0.125	0.186	3.80188e-29
Sjc_0009233	4.19617e-33	-0.160298	0.252	0.33	3.92719e-29
Sjc_0002788	4.2175e-33	-0.147988	0.117	0.175	3.94716e-29
Sjc_0006476	4.28926e-33	-0.131785	0.157	0.219	4.01431e-29
Sjc_0001147	4.39301e-33	-0.210107	0.546	0.615	4.11142e-29
Sjc_0000348	4.55142e-33	-0.107705	0.101	0.156	4.25967e-29
Sjc_0004843	4.84396e-33	-0.0936785	0.075	0.13	4.53347e-29
Sjc_0006826	4.86579e-33	-0.122375	0.14	0.205	4.55389e-29
Sjc_0002186	5.35689e-33	-0.103538	0.096	0.158	5.01351e-29
Sjc_0008263	5.6832e-33	-0.173613	0.246	0.319	5.31891e-29
Sjc_0007826	5.70167e-33	-0.117932	0.115	0.174	5.3362e-29
Sjc_0008107	5.89517e-33	-0.203544	0.262	0.338	5.51729e-29
Sjc_0006560	5.98126e-33	-0.151204	0.198	0.268	5.59786e-29
Sjc_0006092	6.14933e-33	-0.249769	0.467	0.542	5.75516e-29
Sjc_0005486	6.56027e-33	-0.269228	0.654	0.733	6.13976e-29
Sjc_0001959	6.70098e-33	-0.236859	0.786	0.801	6.27145e-29
Sjc_0007160	7.37529e-33	-0.155259	0.22	0.293	6.90253e-29
Sjc_0004648	7.47844e-33	-0.198773	0.34	0.412	6.99907e-29
Sjc_0003766	7.60691e-33	0.362939	0.8	0.667	7.11931e-29
Sjc_0004618	7.79575e-33	-0.102002	0.084	0.14	7.29604e-29
Sjc_0004829	7.84607e-33	-0.127122	0.138	0.201	7.34313e-29
Sjc_0009154	7.88081e-33	-0.136728	0.165	0.233	7.37565e-29
Sjc_0002453	9.39372e-33	-0.198021	0.327	0.411	8.79158e-29
Sjc_0007510	9.55193e-33	-0.266184	0.51	0.599	8.93965e-29
Sjc_0007357	9.8589e-33	-0.172548	0.225	0.289	9.22694e-29
Sjc_0004271	1.03893e-32	-0.238344	0.54	0.607	9.72331e-29
Sjc_0006468	1.05094e-32	-0.191227	0.379	0.468	9.83576e-29
Sjc_0001769	1.20007e-32	-0.251432	0.225	0.29	1.12314e-28
Sjc_0002504	1.23222e-32	-0.171361	0.194	0.271	1.15323e-28
Sjc_0008935	1.31948e-32	0.300371	0.503	0.467	1.2349e-28
Sjc_0005333	1.34833e-32	-0.114241	0.113	0.171	1.2619e-28
Sjc_0006083	1.40707e-32	-0.177091	0.266	0.351	1.31688e-28
Sjc_0001917	1.45181e-32	-0.126233	0.156	0.228	1.35875e-28
Sjc_0007000	1.66738e-32	-0.132471	0.155	0.223	1.5605e-28
Sjc_0001383	1.88097e-32	-0.0818747	0.056	0.107	1.7604e-28
Sjc_0003848	1.92354e-32	-0.206049	0.381	0.459	1.80024e-28
Sjc_0007427	1.93064e-32	-0.181803	0.275	0.338	1.80688e-28
Sjc_0003163	2.04422e-32	-0.104684	0.097	0.155	1.91319e-28
Sjc_0001294	2.1207e-32	-0.133521	0.169	0.229	1.98476e-28
Sjc_0007531	2.25849e-32	-0.179423	0.327	0.393	2.11372e-28
Sjc_0008584	2.41105e-32	-0.0880695	0.068	0.12	2.2565e-28
Sjc_0002918	2.47769e-32	-0.123176	0.127	0.19	2.31887e-28
Sjc_0001677	2.51956e-32	-0.113126	0.119	0.182	2.35805e-28
Sjc_0006834	2.84202e-32	-0.101949	0.099	0.162	2.65985e-28
Sjc_0007209	2.88827e-32	-0.149072	0.186	0.263	2.70313e-28
Sjc_0004023	2.99843e-32	-0.247935	0.559	0.638	2.80623e-28
Sjc_0005231	3.10783e-32	-0.208078	0.418	0.463	2.90862e-28
Sjc_0001045	3.20255e-32	-0.190586	0.449	0.518	2.99726e-28
Sjc_0001504	3.46876e-32	-0.286722	0.45	0.441	3.24641e-28
Sjc_0002688	3.47436e-32	-0.0996623	0.094	0.152	3.25165e-28
Sjc_0008572	3.62931e-32	-0.168473	0.216	0.295	3.39667e-28
Sjc_0005548	3.63923e-32	-0.0896027	0.074	0.127	3.40595e-28
Sjc_0002284	3.87983e-32	-0.148368	0.15	0.223	3.63114e-28
Sjc_0000800	3.90347e-32	-0.163696	0.235	0.314	3.65326e-28
Sjc_0004977	3.92395e-32	-0.181478	0.276	0.341	3.67242e-28
Sjc_0001972	3.92772e-32	-0.104102	0.099	0.16	3.67596e-28
Sjc_0004455	3.94016e-32	-0.221642	0.418	0.486	3.6876e-28
Sjc_0009421	4.43526e-32	-0.118037	0.128	0.192	4.15096e-28
Sjc_0008803	4.49501e-32	-0.112023	0.089	0.153	4.20688e-28
Sjc_0000331	4.85415e-32	-0.327108	0.727	0.702	4.543e-28
Sjc_0005666	4.94905e-32	-0.148318	0.202	0.279	4.63181e-28
Sjc_0007783	5.7555e-32	-0.125599	0.142	0.21	5.38657e-28
Sjc_0009367	5.8372e-32	-0.213885	0.744	0.761	5.46303e-28
Sjc_0000667	5.84175e-32	-0.129967	0.175	0.243	5.46729e-28
Sjc_0007969	5.92593e-32	-0.264336	0.407	0.495	5.54608e-28
Sjc_0004451	6.19957e-32	-0.18815	0.339	0.43	5.80218e-28
Sjc_0007834	6.70036e-32	-0.0957173	0.08	0.135	6.27086e-28
Sjc_0007738	6.85301e-32	-0.112474	0.124	0.194	6.41373e-28
Sjc_0000302	7.04586e-32	-0.0878335	0.073	0.127	6.59422e-28
Sjc_0005136	7.22175e-32	-0.106228	0.11	0.168	6.75883e-28
Sjc_0003965	7.25346e-32	-0.134765	0.171	0.236	6.78851e-28
Sjc_0007348	8.50979e-32	-0.122488	0.139	0.202	7.96431e-28
Sjc_0004473	8.68108e-32	-0.211959	0.236	0.284	8.12462e-28
Sjc_0001766	8.75673e-32	-0.117649	0.127	0.194	8.19542e-28
Sjc_0006365	9.21835e-32	-0.142532	0.196	0.269	8.62745e-28
Sjc_0001076	9.31239e-32	-0.202969	0.331	0.401	8.71547e-28
Sjc_0005993	9.35105e-32	-0.122843	0.128	0.19	8.75165e-28
Sjc_0007301	9.8318e-32	-0.132253	0.153	0.21	9.20158e-28
Sjc_0000969	9.88101e-32	-0.19779	0.354	0.427	9.24764e-28
Sjc_0004825	9.91621e-32	-0.163777	0.222	0.288	9.28058e-28
Sjc_0006089	9.95148e-32	-0.0898558	0.075	0.129	9.31359e-28
Sjc_0003210	1.05745e-31	-0.130503	0.175	0.241	9.89667e-28
Sjc_0002974	1.06632e-31	-0.0993947	0.094	0.152	9.97971e-28
Sjc_0008726	1.0763e-31	-0.235191	0.501	0.556	1.00731e-27
Sjc_0002691	1.13516e-31	-0.139234	0.181	0.241	1.06239e-27
Sjc_0000004	1.16908e-31	-0.706851	0.301	0.284	1.09414e-27
Sjc_0000622	1.30507e-31	-0.091306	0.074	0.127	1.22142e-27
Sjc_0008982	1.37684e-31	-0.0921519	0.071	0.121	1.28858e-27
Sjc_0004173	1.43757e-31	-0.0930286	0.077	0.13	1.34542e-27
Sjc_0000398	1.5472e-31	0.153258	0.186	0.093	1.44802e-27
Sjc_0009187	1.61866e-31	-0.255421	0.608	0.584	1.51491e-27
Sjc_0005914	1.62107e-31	-0.261059	0.632	0.695	1.51716e-27
Sjc_0004358	1.70678e-31	-0.112668	0.122	0.19	1.59737e-27
Sjc_0003320	1.71205e-31	-0.150259	0.167	0.223	1.6023e-27
Sjc_0000095	1.85209e-31	-0.0965181	0.072	0.126	1.73337e-27
Sjc_0004785	1.88169e-31	-0.13648	0.169	0.241	1.76107e-27
Sjc_0005518	1.92106e-31	-0.0998374	0.09	0.148	1.79792e-27
Sjc_0005229	2.02858e-31	-0.135868	0.118	0.174	1.89855e-27
Sjc_0005170	2.04781e-31	-0.0834249	0.069	0.121	1.91655e-27
Sjc_0002997	2.14207e-31	-0.155836	0.282	0.351	2.00476e-27
Sjc_0004343	2.18057e-31	-0.169647	0.216	0.294	2.0408e-27
Sjc_0007306	2.19786e-31	-0.0994865	0.09	0.145	2.05698e-27
Sjc_0009043	2.35324e-31	-0.175135	0.245	0.321	2.2024e-27
Sjc_0005144	2.38506e-31	-0.0959368	0.08	0.135	2.23217e-27
Sjc_0005588	2.41122e-31	-0.0919676	0.079	0.135	2.25666e-27
Sjc_0005808	2.45811e-31	-0.113689	0.13	0.195	2.30054e-27
Sjc_0001717	2.65522e-31	-0.238969	0.452	0.53	2.48502e-27
Sjc_0005120	2.7071e-31	-0.14553	0.209	0.282	2.53357e-27
Sjc_0005440	2.93806e-31	-0.30353	0.28	0.318	2.74973e-27
Sjc_0004061	2.95737e-31	-0.152476	0.216	0.29	2.7678e-27
Sjc_0007345	3.39089e-31	-0.105987	0.112	0.174	3.17353e-27
Sjc_0000091	3.42002e-31	-0.106535	0.102	0.164	3.2008e-27
Sjc_0001201	3.45881e-31	-0.107135	0.103	0.163	3.2371e-27
Sjc_0009727	3.582e-31	-0.16971	0.272	0.326	3.35239e-27
Sjc_0008222	3.58269e-31	-0.087156	0.07	0.123	3.35304e-27
Sjc_0004852	3.64943e-31	-0.192007	0.313	0.411	3.41551e-27
Sjc_0006621	3.65261e-31	-0.11045	0.108	0.169	3.41848e-27
Sjc_0002651	3.72494e-31	-0.155161	0.209	0.286	3.48617e-27
Sjc_0007182	3.78228e-31	-0.15877	0.214	0.289	3.53984e-27
Sjc_0005596	3.90348e-31	-0.123112	0.139	0.197	3.65326e-27
Sjc_0006044	4.00904e-31	-0.118987	0.105	0.169	3.75206e-27
Sjc_0001981	4.04673e-31	0.215414	0.37	0.283	3.78733e-27
Sjc_0008821	4.14408e-31	-0.216381	0.335	0.405	3.87845e-27
Sjc_0002161	4.33616e-31	-0.235387	0.6	0.648	4.05821e-27
Sjc_0008754	4.42987e-31	-0.0896872	0.074	0.125	4.14591e-27
Sjc_0004137	4.43931e-31	-0.14408	0.161	0.227	4.15475e-27
Sjc_0003348	4.75892e-31	-0.211258	0.354	0.435	4.45387e-27
Sjc_0006142	4.81455e-31	-0.0865438	0.055	0.104	4.50594e-27
Sjc_0004079	4.86575e-31	-0.135107	0.194	0.258	4.55386e-27
Sjc_0002455	4.91473e-31	-0.144099	0.144	0.21	4.5997e-27
Sjc_0007972	4.92046e-31	-0.13983	0.153	0.205	4.60506e-27
Sjc_0004700	4.95209e-31	-0.0904703	0.077	0.131	4.63466e-27
Sjc_0006103	5.13225e-31	-0.107635	0.114	0.171	4.80327e-27
Sjc_0003833	5.20666e-31	-0.113446	0.119	0.181	4.87292e-27
Sjc_0005046	5.31163e-31	-0.116869	0.13	0.195	4.97115e-27
Sjc_0001192	5.33117e-31	-0.098797	0.087	0.146	4.98944e-27
Sjc_0007488	5.38275e-31	-0.170067	0.205	0.275	5.03771e-27
Sjc_0007025	5.68874e-31	-0.0930642	0.053	0.101	5.32409e-27
Sjc_0002893	5.76525e-31	-0.0967484	0.094	0.15	5.3957e-27
Sjc_0003473	6.21296e-31	-0.316475	0.357	0.392	5.81471e-27
Sjc_0005737	6.38842e-31	-0.104968	0.098	0.154	5.97892e-27
Sjc_0004424	6.51635e-31	-0.128427	0.164	0.233	6.09866e-27
Sjc_0003739	6.79356e-31	-0.177699	0.3	0.356	6.35809e-27
Sjc_0004216	7.40162e-31	-0.0796998	0.055	0.103	6.92717e-27
Sjc_0003851	8.44181e-31	-0.288531	0.592	0.664	7.90069e-27
Sjc_0001296	8.67398e-31	-0.223592	0.39	0.469	8.11797e-27
Sjc_0007551	9.38736e-31	-0.127066	0.15	0.215	8.78563e-27
Sjc_0009145	9.75233e-31	-0.12587	0.179	0.241	9.1272e-27
Sjc_0003437	1.01136e-30	-0.113576	0.119	0.177	9.46532e-27
Sjc_0008581	1.02408e-30	-0.101157	0.1	0.156	9.58439e-27
Sjc_0005469	1.12959e-30	-0.147015	0.203	0.282	1.05718e-26
Sjc_0003177	1.13422e-30	-0.175229	0.356	0.431	1.06152e-26
Sjc_0003983	1.15758e-30	-0.175471	0.31	0.374	1.08338e-26
Sjc_0002965	1.16064e-30	-0.157462	0.228	0.298	1.08624e-26
Sjc_0005831	1.17911e-30	-0.13101	0.173	0.241	1.10353e-26
Sjc_0009346	1.19522e-30	-0.133753	0.156	0.223	1.11861e-26
Sjc_0003974	1.24133e-30	-0.115556	0.122	0.188	1.16176e-26
Sjc_0002369	1.28525e-30	-0.104345	0.104	0.162	1.20287e-26
Sjc_0002862	1.35444e-30	-0.196711	0.327	0.413	1.26762e-26
Sjc_0009403	1.36084e-30	-0.177583	0.249	0.33	1.27361e-26
Sjc_0001241	1.41768e-30	-0.165523	0.226	0.294	1.3268e-26
Sjc_0003586	1.46887e-30	-0.149231	0.2	0.276	1.37472e-26
Sjc_0004155	1.5174e-30	-0.481154	0.073	0.124	1.42013e-26
Sjc_0009228	1.57465e-30	-0.0870543	0.075	0.126	1.47372e-26
Sjc_0005142	1.66228e-30	-0.128702	0.149	0.227	1.55573e-26
Sjc_0008471	1.69815e-30	-0.114461	0.125	0.19	1.5893e-26
Sjc_0004621	1.76295e-30	-0.151398	0.216	0.294	1.64995e-26
Sjc_0002624	1.80758e-30	-0.117432	0.131	0.194	1.69171e-26
Sjc_0009116	1.92087e-30	-0.113977	0.072	0.133	1.79775e-26
Sjc_0008328	1.94563e-30	-0.12812	0.178	0.243	1.82092e-26
Sjc_0002584	1.96146e-30	0.18605	0.499	0.398	1.83573e-26
Sjc_0008687	1.96505e-30	-0.147297	0.237	0.304	1.83909e-26
Sjc_0001999	2.01339e-30	-0.326262	0.759	0.771	1.88433e-26
Sjc_0001714	2.1639e-30	-0.0856957	0.069	0.124	2.0252e-26
Sjc_0005851	2.2011e-30	-0.184213	0.289	0.367	2.06001e-26
Sjc_0004286	2.28889e-30	-0.143393	0.191	0.258	2.14217e-26
Sjc_0005212	2.3516e-30	-0.223196	0.362	0.439	2.20086e-26
Sjc_0003077	2.43773e-30	-0.138832	0.191	0.262	2.28147e-26
Sjc_0006388	2.72845e-30	-0.255276	0.512	0.599	2.55355e-26
Sjc_0005594	2.87823e-30	-0.118773	0.139	0.203	2.69374e-26
Sjc_0001516	3.04456e-30	-0.194104	0.316	0.396	2.8494e-26
Sjc_0007414	3.05729e-30	-0.127441	0.159	0.229	2.86132e-26
Sjc_0000839	3.06385e-30	-0.148864	0.199	0.265	2.86746e-26
Sjc_0007691	3.1173e-30	-0.106882	0.12	0.179	2.91749e-26
Sjc_0008039	3.25672e-30	-0.168369	0.34	0.418	3.04796e-26
Sjc_0004074	3.47842e-30	-0.162962	0.286	0.353	3.25545e-26
Sjc_0003434	3.50275e-30	-0.153343	0.235	0.318	3.27823e-26
Sjc_0008990	3.76503e-30	-0.103819	0.103	0.163	3.52369e-26
Sjc_0003703	3.78779e-30	0.157204	0.368	0.266	3.54499e-26
Sjc_0008059	3.8057e-30	-0.101675	0.103	0.162	3.56175e-26
Sjc_0001808	4.05465e-30	-0.126518	0.171	0.238	3.79474e-26
Sjc_0003395	4.19188e-30	-0.119399	0.122	0.179	3.92318e-26
Sjc_0003715	4.22043e-30	-0.133343	0.167	0.239	3.9499e-26
Sjc_0008315	4.30442e-30	-0.221012	0.454	0.514	4.02851e-26
Sjc_0007909	4.43779e-30	-0.141465	0.204	0.281	4.15332e-26
Sjc_0006914	4.48579e-30	-0.131753	0.158	0.209	4.19825e-26
Sjc_0006254	4.53446e-30	-0.11621	0.121	0.175	4.2438e-26
Sjc_0002110	4.64454e-30	-0.206006	0.402	0.481	4.34683e-26
Sjc_0000809	4.78587e-30	-0.174884	0.313	0.394	4.4791e-26
Sjc_0005220	4.93057e-30	-0.0914649	0.081	0.134	4.61452e-26
Sjc_0009110	5.38985e-30	-0.094861	0.066	0.109	5.04436e-26
Sjc_0002358	5.62091e-30	-0.0988096	0.09	0.155	5.26061e-26
Sjc_0005597	5.74496e-30	-0.261956	0.471	0.485	5.3767e-26
Sjc_0003314	6.10588e-30	-0.213183	0.569	0.636	5.7145e-26
Sjc_0000166	6.20394e-30	-0.153923	0.229	0.305	5.80626e-26
Sjc_0007393	6.9339e-30	-0.109257	0.101	0.162	6.48944e-26
Sjc_0005712	7.18255e-30	-0.0762068	0.053	0.101	6.72215e-26
Sjc_0001764	7.19428e-30	-0.202054	0.292	0.383	6.73313e-26
Sjc_0007416	7.25702e-30	-0.170903	0.438	0.505	6.79184e-26
Sjc_0005051	7.31382e-30	-0.186693	0.326	0.402	6.845e-26
Sjc_0003360	7.45664e-30	-0.13065	0.178	0.244	6.97867e-26
Sjc_0002018	8.0313e-30	-0.103884	0.103	0.161	7.51649e-26
Sjc_0001346	8.05291e-30	-0.262549	0.659	0.719	7.53672e-26
Sjc_0005348	8.08389e-30	-0.143191	0.215	0.289	7.56572e-26
Sjc_0002609	8.51446e-30	-0.153112	0.228	0.301	7.96868e-26
Sjc_0006689	8.55677e-30	-0.135258	0.199	0.268	8.00828e-26
Sjc_0006405	8.57716e-30	-0.255605	0.687	0.701	8.02736e-26
Sjc_0008475	8.69597e-30	-0.101387	0.1	0.16	8.13856e-26
Sjc_0008865	9.21421e-30	-0.120879	0.127	0.183	8.62357e-26
Sjc_0002623	9.55613e-30	-0.144523	0.194	0.254	8.94358e-26
Sjc_0008704	9.70697e-30	-0.131953	0.156	0.225	9.08476e-26
Sjc_0007330	1.02434e-29	-0.108837	0.116	0.178	9.58681e-26
Sjc_0000761	1.03164e-29	-0.139013	0.201	0.285	9.65514e-26
Sjc_0008054	1.06557e-29	-0.0918942	0.092	0.151	9.97263e-26
Sjc_0007743	1.07048e-29	0.164212	0.407	0.294	1.00186e-25
Sjc_0003536	1.07842e-29	-0.136916	0.176	0.251	1.00929e-25
Sjc_0009240	1.10747e-29	-0.167751	0.3	0.355	1.03649e-25
Sjc_0007002	1.11314e-29	-0.118693	0.12	0.181	1.04179e-25
Sjc_0006258	1.15145e-29	-0.0941103	0.082	0.133	1.07764e-25
Sjc_0008024	1.16352e-29	-0.128629	0.155	0.221	1.08894e-25
Sjc_0004288	1.17196e-29	-0.125254	0.173	0.234	1.09683e-25
Sjc_0004245	1.19237e-29	-0.186157	0.449	0.542	1.11594e-25
Sjc_0004786	1.24972e-29	-0.114586	0.125	0.189	1.16961e-25
Sjc_0003975	1.31264e-29	-0.0792761	0.06	0.107	1.2285e-25
Sjc_0007397	1.39819e-29	-0.105542	0.124	0.188	1.30857e-25
Sjc_0008266	1.43855e-29	0.320567	0.947	0.935	1.34634e-25
Sjc_0006840	1.47266e-29	-0.094246	0.085	0.139	1.37827e-25
Sjc_0008038	1.50278e-29	-0.112023	0.129	0.187	1.40646e-25
Sjc_0006702	1.50614e-29	-0.116137	0.104	0.161	1.40959e-25
Sjc_0007179	1.54874e-29	-0.133557	0.221	0.28	1.44946e-25
Sjc_0006470	1.58989e-29	-0.0863986	0.072	0.125	1.48798e-25
Sjc_0006496	1.62838e-29	-0.124726	0.149	0.212	1.524e-25
Sjc_0002576	1.67095e-29	-0.0912937	0.088	0.137	1.56384e-25
Sjc_0001734	1.69893e-29	-0.131943	0.156	0.224	1.59003e-25
Sjc_0000023	1.70335e-29	-0.225989	0.272	0.366	1.59416e-25
Sjc_0006303	1.70618e-29	-0.0813485	0.062	0.109	1.59681e-25
Sjc_0005540	1.74638e-29	-0.180505	0.364	0.433	1.63443e-25
Sjc_0002853	1.78175e-29	-0.118733	0.136	0.192	1.66754e-25
Sjc_0006005	1.79095e-29	-0.142246	0.218	0.275	1.67615e-25
Sjc_0007932	1.81982e-29	-0.207286	0.299	0.365	1.70317e-25
Sjc_0002891	1.85509e-29	-0.142129	0.206	0.276	1.73618e-25
Sjc_0008261	1.9159e-29	-0.180006	0.3	0.39	1.79309e-25
Sjc_0003509	2.0758e-29	-0.0898384	0.07	0.116	1.94274e-25
Sjc_0003497	2.21414e-29	-0.103167	0.103	0.164	2.07221e-25
Sjc_0003419	2.47225e-29	-0.145294	0.227	0.3	2.31378e-25
Sjc_0003641	2.52698e-29	-0.0879608	0.073	0.123	2.365e-25
Sjc_0002350	2.71331e-29	-0.162712	0.249	0.325	2.53939e-25
Sjc_0008953	2.79882e-29	-0.180624	0.283	0.358	2.61941e-25
Sjc_0001636	2.80924e-29	-0.134083	0.224	0.295	2.62917e-25
Sjc_0006077	2.83251e-29	-0.0747449	0.055	0.103	2.65095e-25
Sjc_0006969	2.90038e-29	-0.223444	0.451	0.491	2.71446e-25
Sjc_0001027	3.00855e-29	-0.167114	0.216	0.279	2.8157e-25
Sjc_0002906	3.03443e-29	-0.14735	0.2	0.266	2.83992e-25
Sjc_0003115	3.09136e-29	-0.123658	0.175	0.238	2.89321e-25
Sjc_0007228	3.10758e-29	-0.0798716	0.065	0.114	2.90838e-25
Sjc_0002967	3.1508e-29	-0.0878536	0.08	0.135	2.94883e-25
Sjc_0006635	3.221e-29	-0.190048	0.536	0.6	3.01453e-25
Sjc_0006350	3.34217e-29	-0.423148	0.374	0.45	3.12794e-25
Sjc_0008830	3.3886e-29	-0.185417	0.318	0.385	3.17139e-25
Sjc_0009090	3.51699e-29	-0.122818	0.154	0.222	3.29155e-25
Sjc_0000499	3.55115e-29	-0.366441	0.578	0.568	3.32352e-25
Sjc_0003551	3.60358e-29	-0.142327	0.186	0.261	3.37259e-25
Sjc_0002233	3.69484e-29	-0.149235	0.248	0.314	3.458e-25
Sjc_0006257	3.94839e-29	-0.221389	0.222	0.247	3.69529e-25
Sjc_0007524	4.08864e-29	-0.112088	0.119	0.176	3.82656e-25
Sjc_0003364	4.1398e-29	-0.169322	0.335	0.411	3.87444e-25
Sjc_0004186	4.21402e-29	-0.077515	0.061	0.108	3.9439e-25
Sjc_0002732	4.35284e-29	-0.0999545	0.105	0.161	4.07382e-25
Sjc_0009351	4.47248e-29	-0.118777	0.156	0.221	4.1858e-25
Sjc_0004660	4.5857e-29	-0.227602	0.484	0.571	4.29175e-25
Sjc_0005794	4.5935e-29	-0.083239	0.066	0.12	4.29906e-25
Sjc_0000855	4.74918e-29	-0.137644	0.205	0.272	4.44476e-25
Sjc_0009498	4.90984e-29	-0.13145	0.186	0.254	4.59512e-25
Sjc_0008615	4.9219e-29	-0.169452	0.303	0.38	4.6064e-25
Sjc_0003169	5.14921e-29	-0.141492	0.234	0.303	4.81915e-25
Sjc_0001115	5.26494e-29	-0.102137	0.102	0.156	4.92746e-25
Sjc_0003754	5.27904e-29	-0.140445	0.18	0.24	4.94065e-25
Sjc_0004779	5.37263e-29	0.17022	0.24	0.158	5.02825e-25
Sjc_0006493	5.40915e-29	0.152462	0.348	0.257	5.06243e-25
Sjc_0005855	5.46449e-29	-0.0825472	0.065	0.115	5.11422e-25
Sjc_0001167	5.5786e-29	-0.0936991	0.078	0.135	5.22101e-25
Sjc_0000037	5.83953e-29	-0.285067	0.566	0.609	5.46521e-25
Sjc_0002607	6.04902e-29	-0.114862	0.142	0.202	5.66127e-25
Sjc_0007692	6.05169e-29	-0.162614	0.203	0.264	5.66377e-25
Sjc_0002324	6.19068e-29	-0.085387	0.071	0.122	5.79385e-25
Sjc_0006409	6.19788e-29	-0.144629	0.204	0.279	5.8006e-25
Sjc_0002723	6.40323e-29	-0.168467	0.273	0.349	5.99279e-25
Sjc_0004771	6.50684e-29	-0.0940003	0.098	0.156	6.08975e-25
Sjc_0005997	6.57558e-29	-0.0977129	0.096	0.154	6.15409e-25
Sjc_0001064	6.58855e-29	-0.149089	0.243	0.307	6.16622e-25
Sjc_0005327	7.46627e-29	-0.118491	0.144	0.2	6.98768e-25
Sjc_0008963	7.77046e-29	-0.0962041	0.092	0.144	7.27237e-25
Sjc_0007964	7.83467e-29	-0.134877	0.169	0.237	7.33247e-25
Sjc_0008793	8.37234e-29	-0.105477	0.1	0.157	7.83567e-25
Sjc_0001238	8.39996e-29	-0.232122	0.607	0.658	7.86153e-25
Sjc_0000327	1.02869e-28	-0.116439	0.139	0.2	9.62754e-25
Sjc_0007830	1.0399e-28	-0.092634	0.088	0.137	9.73239e-25
Sjc_0008583	1.04749e-28	-0.127954	0.167	0.231	9.80346e-25
Sjc_0004114	1.05545e-28	-0.167805	0.299	0.372	9.87795e-25
Sjc_0005755	1.05884e-28	-0.137312	0.206	0.26	9.90965e-25
Sjc_0004121	1.10839e-28	-0.219209	0.451	0.533	1.03734e-24
Sjc_0005114	1.11499e-28	-0.0943606	0.092	0.144	1.04352e-24
Sjc_0000510	1.20382e-28	-0.143971	0.208	0.284	1.12666e-24
Sjc_0006144	1.30768e-28	-0.189844	0.293	0.362	1.22386e-24
Sjc_0008174	1.38903e-28	-0.13309	0.199	0.269	1.29999e-24
Sjc_0005344	1.41826e-28	-0.0872612	0.077	0.133	1.32735e-24
Sjc_0005242	1.41994e-28	-0.092624	0.088	0.147	1.32892e-24
Sjc_0003056	1.44039e-28	-0.150247	0.25	0.316	1.34806e-24
Sjc_0004071	1.53753e-28	-0.113651	0.151	0.212	1.43898e-24
Sjc_0002401	1.56653e-28	-0.252854	0.528	0.598	1.46612e-24
Sjc_0006108	1.58333e-28	-0.193347	0.194	0.282	1.48184e-24
Sjc_0001384	1.6557e-28	-0.0804702	0.067	0.118	1.54957e-24
Sjc_0005783	1.93901e-28	-0.0943556	0.094	0.152	1.81472e-24
Sjc_0008721	1.99529e-28	-0.0847173	0.073	0.121	1.86739e-24
Sjc_0000683	2.087e-28	-0.133672	0.217	0.281	1.95322e-24
Sjc_0000334	2.14356e-28	-0.529203	0.196	0.252	2.00615e-24
Sjc_0003082	2.17409e-28	-0.085836	0.071	0.121	2.03473e-24
Sjc_0001682	2.19959e-28	-0.147148	0.221	0.288	2.0586e-24
Sjc_0003725	2.43623e-28	-0.221971	0.474	0.543	2.28006e-24
Sjc_0000837	2.67167e-28	-0.0952766	0.094	0.145	2.50042e-24
Sjc_0003946	2.69658e-28	-0.0930282	0.076	0.129	2.52373e-24
Sjc_0001809	2.71155e-28	-0.0810804	0.06	0.109	2.53774e-24
Sjc_0002947	2.77077e-28	-0.102884	0.109	0.165	2.59316e-24
Sjc_0009504	2.98686e-28	-0.139387	0.193	0.261	2.7954e-24
Sjc_0000752	3.06465e-28	-0.14477	0.219	0.282	2.8682e-24
Sjc_0002458	3.12012e-28	-0.138465	0.193	0.257	2.92012e-24
Sjc_0001748	3.35598e-28	-0.15183	0.231	0.304	3.14087e-24
Sjc_0005277	3.6765e-28	-0.133974	0.194	0.261	3.44083e-24
Sjc_0002393	3.82094e-28	-0.113096	0.141	0.203	3.57602e-24
Sjc_0006415	3.84526e-28	0.0943634	0.113	0.064	3.59878e-24
Sjc_0001618	4.24787e-28	-0.100763	0.109	0.167	3.97558e-24
Sjc_0003170	4.35213e-28	-0.219794	0.544	0.613	4.07316e-24
Sjc_0001399	4.41585e-28	-0.105176	0.095	0.148	4.13279e-24
Sjc_0001058	4.78337e-28	-0.0859213	0.077	0.131	4.47675e-24
Sjc_0002636	4.84142e-28	-0.152415	0.229	0.299	4.53109e-24
Sjc_0003764	5.09733e-28	-0.261522	0.798	0.829	4.77059e-24
Sjc_0006389	5.12913e-28	-0.132989	0.157	0.214	4.80035e-24
Sjc_0004219	6.29356e-28	-0.110866	0.123	0.184	5.89015e-24
Sjc_0001547	8.79272e-28	-0.122336	0.159	0.221	8.22911e-24
Sjc_0000286	9.39707e-28	-0.128537	0.186	0.246	8.79471e-24
Sjc_0001320	9.50761e-28	-0.149785	0.238	0.314	8.89817e-24
Sjc_0002189	1.01186e-27	-0.0911002	0.086	0.134	9.46999e-24
Sjc_0004938	1.05888e-27	-0.166379	0.279	0.352	9.91003e-24
Sjc_0003627	1.06958e-27	-0.11365	0.148	0.213	1.00102e-23
Sjc_0003128	1.18763e-27	-0.0776315	0.065	0.113	1.1115e-23
Sjc_0005877	1.28369e-27	-0.123245	0.167	0.236	1.20141e-23
Sjc_0002949	1.43064e-27	-0.0859585	0.079	0.13	1.33894e-23
Sjc_0004269	1.56269e-27	-0.235127	0.355	0.408	1.46252e-23
Sjc_0008045	1.6256e-27	0.0975909	0.114	0.062	1.5214e-23
Sjc_0001698	1.69664e-27	-0.10357	0.122	0.172	1.58789e-23
Sjc_0002433	1.8119e-27	-0.121599	0.155	0.224	1.69576e-23
Sjc_0009415	1.89432e-27	-0.210488	0.65	0.668	1.7729e-23
Sjc_0003798	1.95434e-27	-0.0862948	0.078	0.129	1.82907e-23
Sjc_0008905	2.05583e-27	-0.178193	0.3	0.377	1.92405e-23
Sjc_0003150	2.07088e-27	-0.127882	0.168	0.23	1.93814e-23
Sjc_0004709	2.1074e-27	-0.117331	0.159	0.219	1.97231e-23
Sjc_0006825	2.13052e-27	-0.126505	0.178	0.231	1.99396e-23
Sjc_0003564	2.14016e-27	-0.0868532	0.078	0.128	2.00297e-23
Sjc_0007773	2.26066e-27	0.298293	0.894	0.722	2.11576e-23
Sjc_0006522	2.27141e-27	-0.0837278	0.077	0.126	2.12581e-23
Sjc_0007724	2.53022e-27	-0.158277	0.305	0.354	2.36804e-23
Sjc_0000590	2.5427e-27	-0.10753	0.13	0.183	2.37971e-23
Sjc_0006439	2.57335e-27	-0.223794	0.433	0.531	2.4084e-23
Sjc_0000284	2.72215e-27	-0.0772373	0.066	0.114	2.54766e-23
Sjc_0002516	2.76863e-27	-0.0774394	0.066	0.113	2.59116e-23
Sjc_0005462	2.77007e-27	-0.129689	0.183	0.247	2.59251e-23
Sjc_0005784	2.98616e-27	-0.0820449	0.075	0.124	2.79475e-23
Sjc_0005793	3.00123e-27	-0.103859	0.105	0.16	2.80885e-23
Sjc_0000871	3.03388e-27	-0.10168	0.095	0.141	2.83941e-23
Sjc_0007415	3.09998e-27	-0.0864262	0.083	0.137	2.90127e-23
Sjc_0009244	3.22086e-27	-0.103597	0.129	0.195	3.0144e-23
Sjc_0005929	3.23587e-27	-0.128689	0.181	0.24	3.02845e-23
Sjc_0003996	3.2551e-27	-0.206148	0.444	0.515	3.04645e-23
Sjc_0003543	3.39066e-27	-0.0967716	0.104	0.161	3.17332e-23
Sjc_0003194	3.39815e-27	-0.111451	0.132	0.196	3.18033e-23
Sjc_0000230	3.47328e-27	-0.089926	0.084	0.135	3.25065e-23
Sjc_0008302	3.61869e-27	-0.0858405	0.084	0.131	3.38673e-23
Sjc_0001573	4.02244e-27	-0.221614	0.534	0.621	3.76461e-23
Sjc_0001993	4.09398e-27	-0.219263	0.478	0.544	3.83156e-23
Sjc_0004165	4.11234e-27	-0.0799209	0.073	0.12	3.84874e-23
Sjc_0008102	4.24753e-27	-0.0785832	0.064	0.114	3.97526e-23
Sjc_0006410	4.37093e-27	-0.129126	0.179	0.248	4.09075e-23
Sjc_0005035	4.37209e-27	-0.178893	0.325	0.381	4.09184e-23
Sjc_0001490	4.59916e-27	-0.104869	0.115	0.175	4.30435e-23
Sjc_0000961	4.60536e-27	0.142408	0.202	0.134	4.31016e-23
Sjc_0005266	4.73281e-27	-0.0981122	0.094	0.146	4.42943e-23
Sjc_0007070	4.86532e-27	-0.0979708	0.116	0.17	4.55346e-23
Sjc_0003822	4.92976e-27	-0.152387	0.239	0.307	4.61377e-23
Sjc_0004034	5.24698e-27	-0.109873	0.143	0.199	4.91065e-23
Sjc_0008140	5.30866e-27	-0.0964096	0.101	0.16	4.96838e-23
Sjc_0008084	5.34651e-27	-0.139877	0.22	0.281	5.0038e-23
Sjc_0009170	5.56217e-27	-0.128375	0.165	0.229	5.20563e-23
Sjc_0004004	5.93141e-27	-0.10704	0.093	0.14	5.55121e-23
Sjc_0005846	6.04409e-27	-0.0802221	0.064	0.112	5.65667e-23
Sjc_0002490	6.5104e-27	-0.159528	0.271	0.333	6.09308e-23
Sjc_0006904	6.7199e-27	-0.180292	0.252	0.307	6.28915e-23
Sjc_0005848	6.79839e-27	-0.248314	0.608	0.662	6.36261e-23
Sjc_0002169	7.21177e-27	-0.176739	0.781	0.8	6.74949e-23
Sjc_0002852	7.24464e-27	-0.0897652	0.07	0.116	6.78025e-23
Sjc_0008795	7.32451e-27	-0.151965	0.267	0.336	6.85501e-23
Sjc_0004721	7.45154e-27	-0.099788	0.117	0.171	6.97389e-23
Sjc_0009493	7.62988e-27	-0.275538	0.629	0.651	7.1408e-23
Sjc_0000817	7.83577e-27	-0.0737854	0.06	0.104	7.3335e-23
Sjc_0007007	7.92315e-27	-0.133069	0.189	0.265	7.41528e-23
Sjc_0004012	8.47337e-27	-0.148726	0.237	0.303	7.93023e-23
Sjc_0002225	8.6591e-27	-0.0748349	0.06	0.106	8.10405e-23
Sjc_0006666	8.83821e-27	-0.11704	0.17	0.223	8.27168e-23
Sjc_0000948	8.93545e-27	-0.137526	0.176	0.216	8.36269e-23
Sjc_0002889	9.08551e-27	-0.108892	0.13	0.188	8.50313e-23
Sjc_0002909	9.34754e-27	-0.130868	0.212	0.268	8.74836e-23
Sjc_0006210	9.6249e-27	-0.0799934	0.07	0.115	9.00794e-23
Sjc_0003986	9.87403e-27	-0.156029	0.259	0.319	9.2411e-23
Sjc_0001053	1.01478e-26	-0.170167	0.264	0.323	9.49733e-23
Sjc_0003601	1.04391e-26	-0.102738	0.128	0.186	9.76991e-23
Sjc_0008968	1.09739e-26	-0.213746	0.507	0.575	1.02704e-22
Sjc_0000552	1.15205e-26	-0.101552	0.115	0.166	1.0782e-22
Sjc_0008773	1.17135e-26	-0.264791	0.673	0.71	1.09627e-22
Sjc_0001124	1.18178e-26	-0.097352	0.107	0.162	1.10602e-22
Sjc_0006817	1.18865e-26	-0.0840165	0.082	0.131	1.11245e-22
Sjc_0006469	1.21221e-26	-0.102348	0.112	0.17	1.13451e-22
Sjc_0006695	1.22889e-26	-0.108756	0.148	0.21	1.15012e-22
Sjc_0008441	1.23556e-26	-0.207804	0.387	0.439	1.15636e-22
Sjc_0007575	1.24731e-26	-0.103061	0.12	0.176	1.16736e-22
Sjc_0006801	1.27764e-26	-0.0823351	0.079	0.129	1.19574e-22
Sjc_0003051	1.29512e-26	-0.128992	0.185	0.254	1.2121e-22
Sjc_0001793	1.31365e-26	-0.076543	0.059	0.104	1.22945e-22
Sjc_0003462	1.32747e-26	-0.114272	0.149	0.203	1.24238e-22
Sjc_0001421	1.34699e-26	-0.101037	0.114	0.17	1.26065e-22
Sjc_0000159	1.35558e-26	-0.0972083	0.105	0.162	1.26869e-22
Sjc_0001598	1.39186e-26	-0.171853	0.347	0.418	1.30264e-22
Sjc_0003288	1.41015e-26	-0.0960352	0.105	0.157	1.31976e-22
Sjc_0000088	1.44722e-26	-0.0882673	0.083	0.136	1.35445e-22
Sjc_0004827	1.53894e-26	-0.112274	0.145	0.202	1.44029e-22
Sjc_0008341	1.57099e-26	-0.211833	0.501	0.572	1.47029e-22
Sjc_0004395	1.59343e-26	-0.0948907	0.108	0.164	1.4913e-22
Sjc_0003315	1.64354e-26	-0.156761	0.295	0.361	1.53819e-22
Sjc_0000412	1.65435e-26	-0.197206	0.5	0.525	1.5483e-22
Sjc_0004172	1.76858e-26	-0.0768743	0.067	0.115	1.65522e-22
Sjc_0001587	1.90537e-26	-0.091305	0.094	0.146	1.78323e-22
Sjc_0005287	1.96024e-26	-0.127739	0.184	0.254	1.83458e-22
Sjc_0006319	2.0912e-26	-0.128693	0.186	0.243	1.95715e-22
Sjc_0003952	2.13758e-26	-0.312036	0.8	0.747	2.00056e-22
Sjc_0009193	2.19055e-26	-0.157688	0.239	0.306	2.05013e-22
Sjc_0000209	2.43787e-26	-0.113799	0.169	0.231	2.28161e-22
Sjc_0001366	2.5987e-26	-0.103299	0.134	0.188	2.43213e-22
Sjc_0005207	2.63384e-26	-0.0804233	0.077	0.125	2.46501e-22
Sjc_0008807	2.77915e-26	-0.0907975	0.091	0.135	2.60101e-22
Sjc_0004521	2.7871e-26	-0.134438	0.174	0.243	2.60845e-22
Sjc_0002338	2.82615e-26	0.168064	0.713	0.614	2.645e-22
Sjc_0004620	2.8623e-26	-0.0774771	0.061	0.107	2.67883e-22
Sjc_0008329	3.00525e-26	-0.0818289	0.079	0.126	2.81261e-22
Sjc_0007951	3.07351e-26	-0.129286	0.165	0.228	2.8765e-22
Sjc_0005493	3.15369e-26	-0.204435	0.344	0.407	2.95154e-22
Sjc_0006002	3.208e-26	-0.0826425	0.074	0.123	3.00236e-22
Sjc_0005297	3.35616e-26	-0.103588	0.119	0.177	3.14103e-22
Sjc_0001689	3.36994e-26	-0.0998416	0.114	0.167	3.15392e-22
Sjc_0002695	3.40446e-26	-0.0858641	0.091	0.143	3.18623e-22
Sjc_0003970	3.46095e-26	-0.132235	0.21	0.268	3.23911e-22
Sjc_0002134	3.48548e-26	0.13612	0.315	0.223	3.26206e-22
Sjc_0001267	3.49731e-26	-0.118924	0.099	0.154	3.27313e-22
Sjc_0008500	3.69058e-26	-0.0995197	0.125	0.185	3.45401e-22
Sjc_0002228	3.82588e-26	-0.102807	0.12	0.175	3.58064e-22
Sjc_0001081	3.89834e-26	-0.0756987	0.067	0.111	3.64846e-22
Sjc_0003647	3.91267e-26	-0.172756	0.352	0.434	3.66187e-22
Sjc_0002397	4.03646e-26	-0.242566	0.706	0.75	3.77772e-22
Sjc_0000569	4.1494e-26	-0.105267	0.137	0.195	3.88342e-22
Sjc_0001518	4.2092e-26	-0.101145	0.117	0.174	3.93939e-22
Sjc_0003030	4.41809e-26	-0.101027	0.119	0.175	4.13489e-22
Sjc_0003149	4.42234e-26	-0.150673	0.252	0.322	4.13886e-22
Sjc_0008406	4.46181e-26	-0.0814118	0.08	0.125	4.17581e-22
Sjc_0005955	4.53649e-26	-0.137301	0.143	0.213	4.2457e-22
Sjc_0007981	4.73717e-26	-0.0813503	0.076	0.125	4.43352e-22
Sjc_0007039	4.87475e-26	-0.135589	0.217	0.285	4.56228e-22
Sjc_0003369	4.90217e-26	-0.130045	0.187	0.252	4.58794e-22
Sjc_0002005	5.09353e-26	-0.170307	0.325	0.398	4.76704e-22
Sjc_0008241	5.27017e-26	-0.0793536	0.071	0.117	4.93235e-22
Sjc_0008948	5.32691e-26	-0.11524	0.159	0.208	4.98545e-22
Sjc_0003807	5.3652e-26	-0.103145	0.111	0.169	5.02129e-22
Sjc_0006154	5.56183e-26	-0.14661	0.243	0.324	5.20532e-22
Sjc_0006268	5.6272e-26	-0.0811236	0.075	0.124	5.2665e-22
Sjc_0003632	5.67064e-26	-0.106288	0.111	0.163	5.30715e-22
Sjc_0007147	5.99162e-26	-0.125428	0.176	0.247	5.60756e-22
Sjc_0005325	6.06891e-26	-0.131581	0.214	0.279	5.67989e-22
Sjc_0001353	6.09977e-26	-0.0872935	0.087	0.135	5.70877e-22
Sjc_0004614	6.10709e-26	-0.0781641	0.066	0.114	5.71563e-22
Sjc_0005201	6.11484e-26	-0.11998	0.165	0.232	5.72288e-22
Sjc_0002670	6.38824e-26	-0.0931693	0.076	0.119	5.97876e-22
Sjc_0009433	6.38919e-26	-0.0892008	0.09	0.145	5.97964e-22
Sjc_0005795	6.39489e-26	-0.111075	0.137	0.197	5.98498e-22
Sjc_0006708	7.21068e-26	-0.0890031	0.091	0.143	6.74847e-22
Sjc_0003829	7.85612e-26	-0.279213	0.475	0.47	7.35254e-22
Sjc_0004070	8.15566e-26	0.233124	0.465	0.378	7.63288e-22
Sjc_0002090	8.35529e-26	-0.103728	0.126	0.187	7.81972e-22
Sjc_0006149	8.53491e-26	-0.0778392	0.065	0.113	7.98782e-22
Sjc_0003036	8.70652e-26	0.131745	0.177	0.105	8.14844e-22
Sjc_0006575	8.8261e-26	-0.142519	0.167	0.241	8.26035e-22
Sjc_0000155	9.12058e-26	-0.100888	0.123	0.168	8.53595e-22
Sjc_0008454	9.71153e-26	-0.0805784	0.073	0.121	9.08902e-22
Sjc_0003659	1.00461e-25	-0.272759	0.653	0.656	9.40212e-22
Sjc_0002718	1.05767e-25	-0.0971544	0.113	0.162	9.89875e-22
Sjc_0001948	1.07218e-25	-0.124607	0.193	0.259	1.00346e-21
Sjc_0007334	1.0815e-25	-0.105625	0.155	0.211	1.01218e-21
Sjc_0007726	1.12663e-25	-0.0997749	0.106	0.16	1.05441e-21
Sjc_0001463	1.24918e-25	-0.0767468	0.067	0.112	1.16911e-21
Sjc_0006709	1.31683e-25	-0.0836349	0.084	0.135	1.23242e-21
Sjc_0003435	1.31941e-25	-0.0982873	0.097	0.142	1.23484e-21
Sjc_0004778	1.36733e-25	-0.0812248	0.073	0.122	1.27968e-21
Sjc_0007700	1.42844e-25	-0.0881695	0.095	0.145	1.33688e-21
Sjc_0003374	1.4402e-25	-0.0955619	0.111	0.167	1.34788e-21
Sjc_0006781	1.51721e-25	-0.0778259	0.072	0.118	1.41996e-21
Sjc_0006243	1.52031e-25	-0.240558	0.653	0.713	1.42286e-21
Sjc_0005129	1.54013e-25	-0.0975949	0.108	0.163	1.44141e-21
Sjc_0003802	1.54815e-25	-0.132945	0.174	0.244	1.44891e-21
Sjc_0004670	1.61802e-25	-0.0981705	0.121	0.179	1.5143e-21
Sjc_0002577	1.65377e-25	-0.0741132	0.064	0.108	1.54776e-21
Sjc_0008693	1.68865e-25	-0.214313	0.467	0.505	1.58041e-21
Sjc_0004008	1.69258e-25	-0.0855243	0.079	0.126	1.58409e-21
Sjc_0003482	1.76119e-25	-0.22454	0.549	0.618	1.6483e-21
Sjc_0006340	1.76648e-25	-0.144241	0.252	0.304	1.65325e-21
Sjc_0003154	1.79224e-25	-0.0904367	0.097	0.148	1.67736e-21
Sjc_0000607	1.79289e-25	-0.0922333	0.105	0.159	1.67797e-21
Sjc_0009443	1.84753e-25	-0.239173	0.476	0.551	1.7291e-21
Sjc_0006503	1.92296e-25	-0.158876	0.32	0.394	1.7997e-21
Sjc_0008555	1.96554e-25	-0.111961	0.159	0.218	1.83955e-21
Sjc_0003538	1.97809e-25	-0.121736	0.12	0.171	1.8513e-21
Sjc_0007316	2.36593e-25	-0.26933	0.934	0.914	2.21428e-21
Sjc_0008689	2.37302e-25	-0.0775835	0.065	0.113	2.22091e-21
Sjc_0005252	2.44712e-25	-0.145152	0.233	0.294	2.29026e-21
Sjc_0009419	2.52945e-25	-0.103308	0.133	0.186	2.36731e-21
Sjc_0008804	2.76677e-25	-0.0883218	0.078	0.125	2.58942e-21
Sjc_0005211	2.82949e-25	-0.199798	0.471	0.526	2.64812e-21
Sjc_0000898	2.84326e-25	-0.305903	0.986	0.925	2.661e-21
Sjc_0002154	2.86076e-25	-0.0964532	0.106	0.163	2.67739e-21
Sjc_0003331	2.98807e-25	-0.0772844	0.068	0.112	2.79653e-21
Sjc_0007105	3.03515e-25	-0.0980575	0.127	0.187	2.84059e-21
Sjc_0001432	3.06057e-25	-0.0735675	0.062	0.107	2.86439e-21
Sjc_0005781	3.17275e-25	-0.129121	0.194	0.262	2.96937e-21
Sjc_0002884	3.35023e-25	-0.222437	0.512	0.579	3.13548e-21
Sjc_0005228	3.41572e-25	-0.148326	0.242	0.307	3.19678e-21
ND4	3.43118e-25	-0.277852	0.525	0.58	3.21124e-21
Sjc_0004471	3.5143e-25	-0.0844854	0.067	0.106	3.28903e-21
Sjc_0001092	3.54049e-25	-0.0869532	0.085	0.135	3.31355e-21
Sjc_0001905	3.5809e-25	-0.103839	0.131	0.191	3.35137e-21
Sjc_0001732	3.77493e-25	-0.147119	0.241	0.314	3.53295e-21
Sjc_0002026	4.06524e-25	-0.0895243	0.098	0.152	3.80466e-21
Sjc_0008796	4.13273e-25	-0.0898675	0.095	0.146	3.86782e-21
Sjc_0002553	4.16833e-25	-0.171208	0.307	0.375	3.90114e-21
Sjc_0008880	4.17399e-25	-0.0941385	0.089	0.15	3.90644e-21
Sjc_0009190	4.72529e-25	-0.0712179	0.057	0.101	4.4224e-21
Sjc_0007536	5.07778e-25	-0.220295	0.56	0.622	4.7523e-21
Sjc_0000410	5.17672e-25	-0.0940772	0.105	0.159	4.84489e-21
Sjc_0007322	5.17688e-25	-0.115476	0.152	0.22	4.84504e-21
Sjc_0009388	5.17702e-25	-0.0929194	0.105	0.158	4.84517e-21
Sjc_0000934	5.27855e-25	-0.217668	0.515	0.59	4.94019e-21
Sjc_0008036	5.33117e-25	-0.0883788	0.101	0.15	4.98944e-21
Sjc_0003872	5.86896e-25	-0.103507	0.124	0.175	5.49276e-21
Sjc_0003048	5.95467e-25	-0.159582	0.182	0.224	5.57298e-21
Sjc_0004263	6.64828e-25	-0.1169	0.179	0.237	6.22213e-21
Sjc_0008855	6.67843e-25	-0.104859	0.136	0.18	6.25034e-21
Sjc_0003961	6.85876e-25	-0.0961898	0.115	0.173	6.41911e-21
Sjc_0009029	7.03864e-25	-0.158184	0.296	0.349	6.58747e-21
Sjc_0007984	8.60605e-25	-0.0906632	0.097	0.15	8.0544e-21
Sjc_0001626	9.42184e-25	-0.123371	0.17	0.231	8.8179e-21
Sjc_0001226	9.42765e-25	-0.105925	0.145	0.208	8.82334e-21
Sjc_0001437	9.7276e-25	-0.0926657	0.102	0.153	9.10406e-21
Sjc_0002385	9.77485e-25	-0.147334	0.209	0.277	9.14829e-21
Sjc_0005768	9.93388e-25	-0.0844941	0.081	0.129	9.29712e-21
Sjc_0007673	1.00448e-24	-0.0722181	0.065	0.109	9.40097e-21
Sjc_0004722	1.0206e-24	-0.102418	0.139	0.198	9.55183e-21
Sjc_0003874	1.04687e-24	-0.13541	0.232	0.297	9.79766e-21
Sjc_0002803	1.07151e-24	-0.183924	0.366	0.438	1.00282e-20
Sjc_0008974	1.08113e-24	-0.145626	0.246	0.306	1.01183e-20
Sjc_0004867	1.1237e-24	-0.108224	0.135	0.195	1.05167e-20
Sjc_0003637	1.20705e-24	-0.0994906	0.126	0.18	1.12968e-20
Sjc_0005318	1.30236e-24	-0.0738588	0.063	0.109	1.21888e-20
Sjc_0003317	1.38005e-24	-0.114256	0.147	0.212	1.29159e-20
Sjc_0005245	1.40691e-24	-0.105918	0.09	0.138	1.31672e-20
Sjc_0006074	1.41196e-24	-0.130275	0.215	0.278	1.32145e-20
Sjc_0006788	1.52691e-24	-0.0952991	0.104	0.16	1.42903e-20
Sjc_0002073	1.56849e-24	-0.104775	0.124	0.186	1.46795e-20
Sjc_0008130	1.59665e-24	-0.166551	0.38	0.44	1.49431e-20
Sjc_0003594	1.66641e-24	-0.0853441	0.082	0.128	1.55959e-20
Sjc_0008824	1.76389e-24	-0.175201	0.452	0.519	1.65083e-20
Sjc_0003191	1.77924e-24	-0.130233	0.203	0.259	1.66519e-20
Sjc_0008257	1.9225e-24	-0.0944895	0.116	0.174	1.79926e-20
Sjc_0005862	1.93871e-24	-0.0815492	0.057	0.102	1.81444e-20
Sjc_0009217	1.97275e-24	-0.109273	0.122	0.18	1.8463e-20
Sjc_0006217	2.01158e-24	-0.148276	0.294	0.344	1.88264e-20
Sjc_0000519	2.01356e-24	-0.161683	0.38	0.442	1.88449e-20
Sjc_0007819	2.07341e-24	-0.241601	0.517	0.541	1.9405e-20
Sjc_0007268	2.09028e-24	-0.0924997	0.096	0.146	1.95629e-20
Sjc_0000707	2.18092e-24	-0.110322	0.138	0.193	2.04112e-20
Sjc_0001978	2.2574e-24	-0.102277	0.109	0.16	2.1127e-20
Sjc_0000688	2.43157e-24	-0.185737	0.42	0.485	2.27571e-20
Sjc_0002051	2.5002e-24	-0.0718736	0.067	0.111	2.33993e-20
Sjc_0009746	2.53211e-24	-0.156494	0.26	0.302	2.3698e-20
Sjc_0002178	2.67105e-24	-0.0912933	0.094	0.141	2.49984e-20
Sjc_0008882	2.72415e-24	-0.120231	0.172	0.242	2.54953e-20
Sjc_0005558	2.80693e-24	-0.111837	0.155	0.215	2.627e-20
Sjc_0007320	2.87054e-24	-0.0971714	0.126	0.175	2.68654e-20
Sjc_0000493	3.13299e-24	-0.254228	0.577	0.602	2.93217e-20
Sjc_0007173	3.24749e-24	-0.144118	0.283	0.35	3.03933e-20
Sjc_0004894	3.51205e-24	-0.0945759	0.117	0.174	3.28692e-20
Sjc_0001945	3.66693e-24	-0.155934	0.314	0.391	3.43188e-20
Sjc_0008378	3.67736e-24	-0.158007	0.247	0.321	3.44164e-20
Sjc_0005971	3.79133e-24	-0.0909184	0.101	0.145	3.5483e-20
Sjc_0005399	3.80936e-24	-0.0727649	0.065	0.109	3.56518e-20
Sjc_0003984	3.81967e-24	-0.110738	0.167	0.227	3.57483e-20
Sjc_0002166	3.98185e-24	-0.121319	0.179	0.241	3.72662e-20
Sjc_0000681	4.20604e-24	-0.0755395	0.063	0.108	3.93644e-20
Sjc_0007685	4.29591e-24	-0.105886	0.139	0.193	4.02054e-20
Sjc_0007988	4.91227e-24	-0.0974024	0.126	0.18	4.59739e-20
Sjc_0008991	5.01087e-24	-0.207666	0.492	0.572	4.68968e-20
Sjc_0006337	5.0843e-24	-0.120405	0.206	0.266	4.75839e-20
Sjc_0005052	5.10197e-24	-0.0883458	0.096	0.147	4.77493e-20
Sjc_0007806	5.12385e-24	-0.0762964	0.073	0.12	4.79541e-20
Sjc_0001247	5.41057e-24	-0.113314	0.162	0.211	5.06375e-20
Sjc_0004729	5.55194e-24	-0.128733	0.227	0.286	5.19606e-20
Sjc_0004329	5.7165e-24	-0.079177	0.083	0.133	5.35007e-20
Sjc_0006993	5.72993e-24	-0.0803773	0.082	0.129	5.36264e-20
Sjc_0004116	6.40064e-24	-0.170794	0.362	0.425	5.99036e-20
Sjc_0005978	7.36137e-24	-0.0841508	0.089	0.137	6.88951e-20
Sjc_0008794	7.45651e-24	-0.101362	0.147	0.205	6.97855e-20
Sjc_0007621	7.58588e-24	-0.0753175	0.07	0.113	7.09962e-20
Sjc_0008347	7.79832e-24	-0.138715	0.225	0.299	7.29845e-20
Sjc_0001872	7.84818e-24	-0.118551	0.186	0.248	7.34511e-20
Sjc_0007189	7.98781e-24	-0.157912	0.573	0.629	7.47579e-20
Sjc_0000082	8.30278e-24	-0.154929	0.269	0.343	7.77057e-20
Sjc_0009377	8.60309e-24	-0.102005	0.14	0.198	8.05163e-20
Sjc_0003884	8.6214e-24	-0.0895106	0.102	0.154	8.06877e-20
Sjc_0006406	8.62913e-24	-0.20787	0.5	0.553	8.076e-20
Sjc_0006606	8.76063e-24	-0.170043	0.311	0.367	8.19907e-20
Sjc_0002318	9.0285e-24	-0.1036	0.131	0.188	8.44977e-20
Sjc_0000298	9.15653e-24	-0.0830087	0.085	0.132	8.5696e-20
Sjc_0005498	9.65102e-24	-0.119917	0.191	0.255	9.03239e-20
Sjc_0009207	9.68286e-24	-0.0903098	0.101	0.152	9.06219e-20
Sjc_0004725	9.94806e-24	-0.139372	0.22	0.268	9.31039e-20
Sjc_0008160	1.00375e-23	-0.0769793	0.081	0.129	9.39407e-20
Sjc_0007257	1.01115e-23	-0.0824184	0.09	0.136	9.46334e-20
Sjc_0001458	1.0652e-23	-0.0754339	0.073	0.118	9.96917e-20
Sjc_0008920	1.10459e-23	-0.214337	0.526	0.591	1.03378e-19
Sjc_0005549	1.13848e-23	0.176372	0.289	0.231	1.06551e-19
Sjc_0002428	1.14274e-23	-0.115954	0.172	0.228	1.06949e-19
Sjc_0003578	1.16387e-23	-0.170179	0.339	0.408	1.08927e-19
Sjc_0003243	1.1693e-23	-0.227614	0.476	0.514	1.09434e-19
Sjc_0000682	1.17273e-23	-0.0755919	0.071	0.116	1.09756e-19
Sjc_0002717	1.18296e-23	-0.078328	0.08	0.123	1.10713e-19
Sjc_0000518	1.19843e-23	-0.0975392	0.109	0.163	1.12161e-19
Sjc_0008645	1.22232e-23	-0.126582	0.169	0.226	1.14397e-19
Sjc_0000836	1.2521e-23	-0.146474	0.251	0.312	1.17184e-19
Sjc_0002477	1.29056e-23	-0.109664	0.155	0.207	1.20784e-19
Sjc_0000371	1.296e-23	-0.124299	0.195	0.262	1.21293e-19
Sjc_0002806	1.34509e-23	-0.102443	0.127	0.176	1.25887e-19
Sjc_0005085	1.37206e-23	-0.191292	0.445	0.512	1.28411e-19
Sjc_0005371	1.5057e-23	-0.0887934	0.103	0.155	1.40918e-19
Sjc_0005163	1.50733e-23	-0.101808	0.148	0.201	1.41071e-19
Sjc_0006772	1.50957e-23	-0.107971	0.149	0.208	1.4128e-19
Sjc_0005459	1.5596e-23	-0.197608	0.44	0.473	1.45963e-19
Sjc_0002047	1.56607e-23	-0.0728334	0.065	0.112	1.46569e-19
Sjc_0005691	1.59547e-23	-0.129293	0.229	0.301	1.4932e-19
Sjc_0006979	1.63919e-23	-0.0927211	0.115	0.165	1.53412e-19
Sjc_0000098	1.67255e-23	-0.14413	0.207	0.275	1.56534e-19
Sjc_0006288	1.68752e-23	-0.0880936	0.102	0.155	1.57935e-19
Sjc_0004447	1.71242e-23	-0.0884328	0.093	0.142	1.60265e-19
Sjc_0003718	1.7584e-23	-0.0882922	0.099	0.149	1.64569e-19
Sjc_0005010	1.90186e-23	-0.0769849	0.077	0.122	1.77995e-19
Sjc_0005049	1.91495e-23	-0.0878743	0.098	0.15	1.7922e-19
Sjc_0003414	1.95518e-23	-0.189295	0.422	0.496	1.82985e-19
Sjc_0006233	1.96835e-23	-0.092499	0.124	0.169	1.84218e-19
Sjc_0005963	1.98227e-23	-0.0737673	0.072	0.118	1.85521e-19
Sjc_0004986	2.10268e-23	-0.0795738	0.083	0.128	1.9679e-19
Sjc_0005369	2.11547e-23	-0.112204	0.176	0.237	1.97987e-19
Sjc_0000397	2.12129e-23	-0.105726	0.142	0.198	1.98531e-19
Sjc_0007631	2.21448e-23	-0.0684993	0.059	0.1	2.07253e-19
Sjc_0004747	2.25169e-23	0.0999227	0.149	0.094	2.10735e-19
Sjc_0003214	2.25589e-23	-0.106966	0.151	0.204	2.11129e-19
Sjc_0005086	2.33823e-23	-0.131149	0.221	0.284	2.18835e-19
Sjc_0008451	2.42917e-23	-0.0807819	0.085	0.133	2.27346e-19
Sjc_0005718	2.56351e-23	-0.0702596	0.065	0.109	2.39919e-19
Sjc_0002654	2.66712e-23	-0.0934907	0.108	0.158	2.49616e-19
Sjc_0006491	2.76777e-23	-0.0720415	0.068	0.112	2.59036e-19
Sjc_0008211	2.83317e-23	-0.176966	0.48	0.543	2.65156e-19
Sjc_0006696	2.87592e-23	-0.131952	0.228	0.294	2.69158e-19
Sjc_0008088	3.04899e-23	-0.190948	0.413	0.499	2.85355e-19
Sjc_0007387	3.0904e-23	-0.106191	0.149	0.197	2.89231e-19
Sjc_0000746	3.14361e-23	-0.100903	0.113	0.166	2.9421e-19
Sjc_0005283	3.18743e-23	-0.153188	0.238	0.285	2.98311e-19
Sjc_0007633	3.20068e-23	-0.133138	0.226	0.288	2.99551e-19
Sjc_0007511	3.3029e-23	-0.104086	0.138	0.185	3.09118e-19
Sjc_0007919	3.52521e-23	-0.0863756	0.089	0.14	3.29924e-19
Sjc_0001401	3.76634e-23	-0.0823889	0.09	0.137	3.52492e-19
Sjc_0004017	3.79018e-23	-0.131023	0.196	0.26	3.54723e-19
Sjc_0003095	3.91021e-23	-0.124475	0.205	0.264	3.65956e-19
Sjc_0008019	4.05413e-23	-0.0672885	0.062	0.104	3.79426e-19
Sjc_0006559	4.07658e-23	-0.0698482	0.063	0.101	3.81528e-19
Sjc_0001539	4.34698e-23	-0.121755	0.209	0.272	4.06833e-19
Sjc_0003275	4.35768e-23	-0.103221	0.148	0.201	4.07835e-19
Sjc_0004635	4.68702e-23	-0.112446	0.174	0.234	4.38658e-19
Sjc_0008902	4.99296e-23	-0.0875461	0.1	0.146	4.67291e-19
Sjc_0006000	5.17117e-23	0.258679	0.648	0.58	4.8397e-19
Sjc_0007395	5.33421e-23	-0.0884495	0.106	0.156	4.99229e-19
Sjc_0006362	5.49743e-23	-0.0779685	0.076	0.119	5.14505e-19
Sjc_0003934	5.5449e-23	-0.134212	0.221	0.294	5.18947e-19
Sjc_0001171	5.70219e-23	-0.0796553	0.082	0.128	5.33668e-19
Sjc_0007965	5.81144e-23	-0.0951264	0.127	0.177	5.43893e-19
Sjc_0002015	5.8772e-23	0.211989	0.764	0.704	5.50048e-19
Sjc_0002337	5.89082e-23	-0.0678417	0.059	0.1	5.51322e-19
Sjc_0007253	6.18798e-23	-0.0826936	0.092	0.143	5.79133e-19
Sjc_0004212	6.43951e-23	-0.0897757	0.084	0.13	6.02674e-19
Sjc_0009438	6.71245e-23	-0.109205	0.163	0.226	6.28219e-19
Sjc_0005561	6.9163e-23	-0.103418	0.138	0.194	6.47296e-19
Sjc_0008739	6.92769e-23	-0.0716286	0.068	0.112	6.48362e-19
Sjc_0009176	7.01137e-23	-0.0759477	0.076	0.123	6.56195e-19
Sjc_0008873	7.63044e-23	-0.0660443	0.06	0.1	7.14133e-19
Sjc_0003005	8.10968e-23	-0.0739703	0.074	0.117	7.58985e-19
Sjc_0002976	8.23911e-23	-0.116405	0.159	0.219	7.71098e-19
Sjc_0006498	8.24351e-23	-0.0708956	0.074	0.119	7.7151e-19
Sjc_0007040	8.65777e-23	-0.101291	0.138	0.192	8.10281e-19
Sjc_0008157	9.17691e-23	-0.141089	0.279	0.342	8.58867e-19
Sjc_0006078	9.41665e-23	-0.100897	0.137	0.191	8.81304e-19
Sjc_0002012	9.58017e-23	-0.092405	0.096	0.143	8.96608e-19
Sjc_0001107	9.6787e-23	-0.191622	0.521	0.573	9.0583e-19
Sjc_0003254	9.73842e-23	-0.0827534	0.091	0.135	9.11418e-19
Sjc_0003311	9.91245e-23	-0.0837079	0.085	0.134	9.27707e-19
Sjc_0002921	9.94988e-23	-0.0836822	0.107	0.156	9.31209e-19
Sjc_0006160	1.04777e-22	-0.0939573	0.122	0.175	9.80612e-19
Sjc_0001228	1.08225e-22	-0.10536	0.155	0.205	1.01287e-18
Sjc_0008245	1.08922e-22	-0.0881795	0.107	0.153	1.0194e-18
Sjc_0008848	1.11803e-22	-0.104465	0.15	0.208	1.04637e-18
Sjc_0000742	1.15784e-22	-0.26064	0.549	0.603	1.08363e-18
Sjc_0009102	1.17602e-22	-0.186227	0.369	0.425	1.10064e-18
Sjc_0008285	1.23098e-22	-0.129563	0.262	0.315	1.15207e-18
Sjc_0001262	1.23919e-22	-0.0940545	0.127	0.182	1.15976e-18
Sjc_0002006	1.44731e-22	-0.183431	0.419	0.478	1.35454e-18
Sjc_0005523	1.49865e-22	-0.0864467	0.108	0.158	1.40259e-18
Sjc_0001659	1.59936e-22	-0.0965519	0.137	0.189	1.49684e-18
Sjc_0006836	1.632e-22	-0.105542	0.149	0.209	1.52739e-18
Sjc_0005986	1.64454e-22	-0.076133	0.083	0.127	1.53912e-18
Sjc_0005670	1.66001e-22	-0.11882	0.203	0.264	1.5536e-18
Sjc_0004570	1.77594e-22	-0.150149	0.32	0.373	1.6621e-18
Sjc_0000326	1.80579e-22	-0.188141	0.432	0.522	1.69004e-18
Sjc_0003443	1.89172e-22	-0.0845932	0.101	0.15	1.77046e-18
Sjc_0004247	1.95159e-22	0.0967502	0.17	0.113	1.82649e-18
Sjc_0001040	1.96352e-22	-0.082355	0.092	0.14	1.83765e-18
Sjc_0003491	1.97203e-22	-0.102627	0.078	0.123	1.84562e-18
Sjc_0003709	1.98263e-22	-0.0777032	0.083	0.127	1.85555e-18
Sjc_0007454	2.06431e-22	-0.176279	0.459	0.491	1.93199e-18
Sjc_0003415	2.11918e-22	-0.115644	0.184	0.249	1.98334e-18
Sjc_0000455	2.23916e-22	-0.0758432	0.074	0.121	2.09563e-18
Sjc_0009489	2.27581e-22	-0.225338	0.536	0.543	2.12993e-18
Sjc_0007087	2.34129e-22	0.188037	0.547	0.441	2.19122e-18
Sjc_0001665	2.44687e-22	-0.065273	0.06	0.1	2.29002e-18
Sjc_0007318	2.45549e-22	-0.143109	0.247	0.318	2.29809e-18
Sjc_0002981	2.74401e-22	0.132953	0.38	0.296	2.56812e-18
Sjc_0002890	2.74417e-22	-0.0834923	0.099	0.145	2.56827e-18
Sjc_0005154	2.79021e-22	-0.0789874	0.09	0.135	2.61136e-18
Sjc_0002075	2.87817e-22	-0.0722944	0.071	0.111	2.69368e-18
Sjc_0007289	2.89375e-22	-0.107366	0.151	0.207	2.70826e-18
Sjc_0001455	2.9915e-22	-0.130307	0.212	0.271	2.79974e-18
Sjc_0006697	2.99307e-22	-0.135947	0.191	0.246	2.80122e-18
Sjc_0004427	3.20215e-22	-0.187435	0.5	0.557	2.9969e-18
Sjc_0009236	3.21872e-22	-0.124956	0.222	0.269	3.0124e-18
Sjc_0006033	3.2674e-22	-0.14201	0.235	0.302	3.05796e-18
Sjc_0005223	3.51701e-22	-0.0912024	0.119	0.173	3.29157e-18
Sjc_0006565	3.5552e-22	-0.186653	0.453	0.507	3.32731e-18
Sjc_0005314	3.66697e-22	-0.0868413	0.098	0.15	3.43192e-18
Sjc_0008230	3.70976e-22	-0.10271	0.15	0.207	3.47197e-18
Sjc_0005095	3.77635e-22	-0.176282	0.433	0.493	3.53429e-18
Sjc_0001922	4.04006e-22	-0.105843	0.147	0.203	3.78109e-18
Sjc_0009098	4.29784e-22	-0.120402	0.212	0.273	4.02235e-18
Sjc_0007276	4.65565e-22	-0.084794	0.114	0.165	4.35723e-18
Sjc_0000544	4.99432e-22	-0.116553	0.178	0.236	4.67418e-18
Sjc_0000586	5.02539e-22	-0.113821	0.177	0.237	4.70327e-18
Sjc_0005254	5.3887e-22	-0.142856	0.241	0.316	5.04329e-18
Sjc_0001380	5.56559e-22	-0.0920448	0.114	0.165	5.20883e-18
Sjc_0005951	5.57455e-22	-0.0736152	0.076	0.116	5.21722e-18
Sjc_0005350	5.62892e-22	-0.102693	0.14	0.198	5.26811e-18
Sjc_0002606	5.69234e-22	-0.0845512	0.093	0.132	5.32746e-18
Sjc_0002045	5.73087e-22	-0.157278	0.313	0.373	5.36352e-18
Sjc_0003778	6.10257e-22	-0.076017	0.083	0.131	5.71139e-18
Sjc_0008382	6.26342e-22	-0.0974338	0.121	0.176	5.86194e-18
Sjc_0000322	6.40599e-22	-0.17859	0.381	0.424	5.99537e-18
Sjc_0003025	6.59375e-22	-0.0772082	0.086	0.132	6.1711e-18
Sjc_0007547	6.96024e-22	-0.107685	0.164	0.227	6.51409e-18
Sjc_0008489	6.9774e-22	-0.119189	0.092	0.131	6.53015e-18
Sjc_0006157	7.05757e-22	-0.0951173	0.12	0.176	6.60518e-18
Sjc_0005494	7.50792e-22	-0.0948793	0.142	0.193	7.02666e-18
Sjc_0005110	7.57104e-22	-0.099882	0.154	0.207	7.08573e-18
Sjc_0001918	7.5868e-22	-0.179101	0.404	0.45	7.10048e-18
Sjc_0006691	7.78776e-22	-0.112446	0.171	0.226	7.28857e-18
Sjc_0008408	8.5896e-22	-0.070615	0.069	0.111	8.03901e-18
Sjc_0008858	8.90243e-22	-0.160388	0.531	0.596	8.33178e-18
Sjc_0006079	9.18873e-22	-0.149187	0.374	0.435	8.59973e-18
Sjc_0001900	9.27721e-22	-0.152043	0.252	0.312	8.68254e-18
Sjc_0001899	9.51924e-22	-0.0931536	0.11	0.166	8.90906e-18
Sjc_0002370	9.90306e-22	-0.128907	0.22	0.281	9.26828e-18
Sjc_0007968	1.00525e-21	-0.193983	0.207	0.24	9.40816e-18
Sjc_0000745	1.03334e-21	0.0741003	0.118	0.069	9.67104e-18
Sjc_0004094	1.06516e-21	-0.137085	0.27	0.353	9.96881e-18
Sjc_0002593	1.17045e-21	-0.0936885	0.138	0.184	1.09542e-17
Sjc_0008143	1.24213e-21	-0.225502	0.539	0.58	1.16251e-17
Sjc_0000005	1.30832e-21	-0.211811	0.139	0.169	1.22446e-17
Sjc_0000988	1.36403e-21	0.273366	0.681	0.517	1.27659e-17
Sjc_0005801	1.38001e-21	-0.071307	0.078	0.122	1.29155e-17
Sjc_0002495	1.38252e-21	-0.0752374	0.086	0.131	1.2939e-17
Sjc_0005684	1.42749e-21	-0.0732518	0.081	0.128	1.33599e-17
Sjc_0001342	1.44072e-21	-0.0738647	0.08	0.122	1.34837e-17
Sjc_0004304	1.44649e-21	-0.0899702	0.1	0.14	1.35377e-17
Sjc_0002319	1.45825e-21	-0.0889721	0.109	0.155	1.36478e-17
Sjc_0008881	1.50658e-21	-0.0816834	0.093	0.143	1.41001e-17
Sjc_0000426	1.5686e-21	-0.0816971	0.102	0.158	1.46805e-17
Sjc_0001199	1.63006e-21	-0.179078	0.35	0.434	1.52557e-17
Sjc_0007793	1.67131e-21	-0.0878373	0.115	0.165	1.56417e-17
Sjc_0007507	1.69865e-21	-0.0985273	0.146	0.198	1.58977e-17
Sjc_0001819	1.78207e-21	-0.10295	0.161	0.219	1.66784e-17
Sjc_0008980	1.78635e-21	-0.0810787	0.095	0.141	1.67184e-17
Sjc_0004044	1.81292e-21	-0.154218	0.352	0.41	1.69672e-17
Sjc_0006143	1.82321e-21	-0.085816	0.113	0.162	1.70634e-17
Sjc_0007537	1.85687e-21	-0.0960182	0.142	0.194	1.73785e-17
Sjc_0008373	1.98404e-21	-0.138651	0.205	0.261	1.85686e-17
Sjc_0008030	2.06533e-21	-0.113033	0.184	0.244	1.93294e-17
Sjc_0000763	2.11091e-21	-0.08833	0.108	0.16	1.9756e-17
Sjc_0004544	2.14127e-21	-0.190157	0.512	0.562	2.00402e-17
Sjc_0000947	2.22546e-21	-0.108666	0.167	0.215	2.0828e-17
Sjc_0009089	2.26553e-21	-0.0891916	0.117	0.171	2.12031e-17
Sjc_0006883	2.29468e-21	-0.187289	0.462	0.511	2.14759e-17
Sjc_0002602	2.49485e-21	-0.0680895	0.067	0.108	2.33493e-17
Sjc_0000617	2.54831e-21	-0.0753726	0.088	0.133	2.38496e-17
Sjc_0001075	2.62144e-21	-0.198381	0.462	0.534	2.45341e-17
Sjc_0000459	2.70737e-21	-0.0739005	0.082	0.125	2.53382e-17
Sjc_0002880	2.79243e-21	-0.0697048	0.067	0.108	2.61344e-17
Sjc_0008561	2.81717e-21	-0.130511	0.229	0.297	2.63659e-17
Sjc_0007216	2.93735e-21	-0.116466	0.186	0.234	2.74907e-17
Sjc_0009333	2.95972e-21	-0.0764596	0.088	0.134	2.77001e-17
Sjc_0003472	3.18922e-21	-0.0773656	0.09	0.135	2.98479e-17
Sjc_0006858	3.24503e-21	-0.0808098	0.101	0.146	3.03703e-17
Sjc_0006558	3.31429e-21	-0.114393	0.183	0.246	3.10184e-17
Sjc_0008264	3.35902e-21	-0.0814227	0.095	0.145	3.1437e-17
Sjc_0007798	3.43268e-21	-0.0681051	0.07	0.114	3.21264e-17
Sjc_0003719	3.58322e-21	-0.11853	0.201	0.252	3.35354e-17
Sjc_0001555	3.60285e-21	-0.145876	0.372	0.414	3.3719e-17
Sjc_0001335	3.71205e-21	-0.104236	0.162	0.206	3.47411e-17
Sjc_0003180	3.83876e-21	-0.166628	0.364	0.428	3.59269e-17
Sjc_0002792	4.00765e-21	-0.0803674	0.098	0.14	3.75076e-17
Sjc_0003820	4.05043e-21	-0.0839461	0.096	0.146	3.7908e-17
Sjc_0002087	4.06062e-21	-0.217656	0.536	0.594	3.80033e-17
Sjc_0003678	4.33752e-21	-0.197654	0.458	0.525	4.05949e-17
Sjc_0007355	4.36415e-21	-0.122214	0.185	0.239	4.08441e-17
Sjc_0006953	4.41477e-21	-0.0654588	0.061	0.101	4.13178e-17
Sjc_0003332	4.52566e-21	-0.117622	0.219	0.274	4.23557e-17
Sjc_0000634	4.75891e-21	-0.138419	0.266	0.332	4.45386e-17
Sjc_0004093	4.78785e-21	-0.0768907	0.091	0.135	4.48095e-17
Sjc_0000547	4.79087e-21	-0.092118	0.127	0.177	4.48377e-17
Sjc_0005390	4.83422e-21	-0.104404	0.163	0.217	4.52435e-17
Sjc_0004998	4.88035e-21	-0.0731808	0.077	0.12	4.56752e-17
Sjc_0001818	5.29403e-21	-0.119404	0.215	0.283	4.95468e-17
Sjc_0007442	5.29732e-21	-0.129151	0.258	0.322	4.95777e-17
Sjc_0004202	5.68339e-21	-0.138914	0.261	0.332	5.31908e-17
Sjc_0005509	5.72386e-21	-0.198217	0.538	0.592	5.35696e-17
Sjc_0007868	5.72881e-21	-0.148287	0.235	0.315	5.36159e-17
Sjc_0005447	5.78213e-21	-0.0944404	0.119	0.167	5.4115e-17
Sjc_0000946	5.78524e-21	-0.186845	0.424	0.49	5.41441e-17
Sjc_0000676	5.85024e-21	-0.164486	0.435	0.495	5.47524e-17
Sjc_0001023	5.9124e-21	-0.0853062	0.106	0.157	5.53341e-17
Sjc_0004673	5.98698e-21	-0.123464	0.238	0.297	5.60321e-17
Sjc_0003292	6.03325e-21	-0.130358	0.295	0.356	5.64652e-17
Sjc_0003971	6.04865e-21	-0.0752888	0.081	0.128	5.66093e-17
Sjc_0009174	6.08842e-21	-0.137968	0.228	0.284	5.69815e-17
Sjc_0001473	6.33719e-21	-0.112023	0.195	0.248	5.93097e-17
Sjc_0007172	6.60053e-21	-0.110338	0.175	0.228	6.17743e-17
Sjc_0000918	6.71556e-21	-0.081397	0.093	0.144	6.28509e-17
Sjc_0007019	6.72609e-21	-0.12739	0.227	0.294	6.29495e-17
Sjc_0005452	6.73172e-21	-0.146559	0.307	0.371	6.30022e-17
Sjc_0006414	7.01215e-21	-0.100551	0.166	0.217	6.56267e-17
Sjc_0000567	7.1566e-21	-0.103746	0.15	0.202	6.69786e-17
Sjc_0003129	7.29674e-21	-0.0658813	0.068	0.109	6.82902e-17
Sjc_0003606	7.55337e-21	-0.0987032	0.132	0.182	7.0692e-17
Sjc_0003260	7.59245e-21	-0.202761	0.57	0.607	7.10577e-17
Sjc_0009450	7.96172e-21	-0.0983766	0.147	0.2	7.45137e-17
Sjc_0007526	8.20743e-21	-0.127186	0.246	0.307	7.68133e-17
Sjc_0007571	8.93094e-21	-0.0791454	0.091	0.14	8.35847e-17
Sjc_0004669	9.54742e-21	-0.169975	0.434	0.496	8.93543e-17
Sjc_0002865	9.75984e-21	-0.0847055	0.107	0.149	9.13424e-17
Sjc_0006118	9.90307e-21	-0.0760012	0.069	0.114	9.26828e-17
Sjc_0005351	1.05045e-20	-0.077774	0.091	0.135	9.83116e-17
Sjc_0005932	1.06144e-20	-0.0782301	0.081	0.123	9.93406e-17
Sjc_0008137	1.07558e-20	-0.0797155	0.109	0.152	1.00663e-16
Sjc_0009676	1.10546e-20	-0.144743	0.238	0.313	1.0346e-16
Sjc_0007745	1.20107e-20	-0.0831321	0.105	0.152	1.12408e-16
Sjc_0008383	1.21234e-20	-0.122503	0.24	0.297	1.13463e-16
Sjc_0001033	1.29546e-20	-0.0832278	0.109	0.156	1.21242e-16
Sjc_0003440	1.30221e-20	-0.218186	0.85	0.869	1.21874e-16
Sjc_0007317	1.31441e-20	-0.0962219	0.125	0.179	1.23016e-16
Sjc_0000447	1.43248e-20	-0.219517	0.741	0.734	1.34066e-16
Sjc_0005514	1.48984e-20	-0.180655	0.417	0.463	1.39434e-16
Sjc_0005058	1.50629e-20	-0.111071	0.182	0.241	1.40973e-16
Sjc_0001932	1.57586e-20	-0.0851925	0.105	0.151	1.47484e-16
Sjc_0001564	1.62141e-20	-0.0847754	0.116	0.164	1.51747e-16
Sjc_0008579	1.65697e-20	-0.0866529	0.123	0.173	1.55076e-16
Sjc_0007118	1.6755e-20	-0.0985214	0.158	0.21	1.5681e-16
Sjc_0005109	1.70247e-20	-0.0823626	0.1	0.144	1.59334e-16
Sjc_0003344	1.80857e-20	-0.183444	0.501	0.534	1.69264e-16
Sjc_0000823	1.95925e-20	-0.106379	0.16	0.21	1.83366e-16
Sjc_0000831	2.03978e-20	-0.113182	0.209	0.267	1.90903e-16
Sjc_0007945	2.05033e-20	-0.167765	0.376	0.431	1.9189e-16
Sjc_0002291	2.09132e-20	-0.0744615	0.088	0.133	1.95726e-16
Sjc_0000648	2.10301e-20	-0.197505	0.265	0.345	1.96821e-16
Sjc_0004454	2.31243e-20	-0.099751	0.155	0.204	2.1642e-16
Sjc_0008032	2.40117e-20	-0.172621	0.498	0.543	2.24725e-16
Sjc_0005341	2.40501e-20	-0.0854853	0.11	0.159	2.25085e-16
Sjc_0009430	2.51795e-20	-0.136125	0.308	0.368	2.35655e-16
Sjc_0008391	2.53344e-20	-0.0709367	0.074	0.119	2.37104e-16
Sjc_0007829	2.60093e-20	-0.0763414	0.079	0.119	2.43421e-16
Sjc_0005339	2.60514e-20	-0.104976	0.181	0.234	2.43815e-16
Sjc_0001198	2.63613e-20	-0.0986913	0.143	0.198	2.46715e-16
Sjc_0008123	2.6369e-20	-0.0902519	0.125	0.172	2.46788e-16
Sjc_0003753	2.76525e-20	-0.105695	0.161	0.209	2.588e-16
Sjc_0001099	2.7994e-20	-0.160142	0.332	0.393	2.61996e-16
Sjc_0006449	2.89745e-20	-0.0839855	0.11	0.159	2.71172e-16
Sjc_0004014	3.00323e-20	-0.1031	0.172	0.216	2.81072e-16
Sjc_0003945	3.16443e-20	-0.130558	0.351	0.4	2.96159e-16
Sjc_0000778	3.18614e-20	-0.0718153	0.07	0.109	2.9819e-16
Sjc_0003270	3.38404e-20	-0.0623575	0.062	0.1	3.16712e-16
Sjc_0006152	3.43509e-20	-0.0660994	0.068	0.11	3.2149e-16
Sjc_0001693	3.45678e-20	-0.127708	0.242	0.303	3.2352e-16
Sjc_0005931	3.53459e-20	-0.0963766	0.134	0.189	3.30802e-16
Sjc_0007970	3.59802e-20	-0.186528	0.565	0.622	3.36739e-16
Sjc_0005048	3.66326e-20	-0.0861387	0.116	0.167	3.42845e-16
Sjc_0009417	3.68006e-20	-0.105186	0.179	0.223	3.44417e-16
Sjc_0006180	3.73659e-20	-0.101039	0.144	0.193	3.49708e-16
Sjc_0009279	3.80275e-20	-0.0727481	0.084	0.125	3.55899e-16
Sjc_0008376	3.86285e-20	-0.0750926	0.086	0.129	3.61524e-16
Sjc_0008570	4.03057e-20	-0.0690413	0.073	0.113	3.77222e-16
Sjc_0005703	4.05221e-20	-0.105931	0.134	0.19	3.79246e-16
Sjc_0005401	4.13069e-20	-0.0648348	0.062	0.102	3.86592e-16
Sjc_0004146	4.14077e-20	-0.108531	0.214	0.261	3.87535e-16
Sjc_0005166	4.44146e-20	-0.0968336	0.152	0.208	4.15677e-16
Sjc_0008236	4.47383e-20	-0.105172	0.154	0.205	4.18705e-16
Sjc_0000538	4.7759e-20	-0.0668663	0.069	0.11	4.46976e-16
Sjc_0006665	4.85543e-20	-0.110015	0.19	0.249	4.54419e-16
Sjc_0008474	4.90495e-20	-0.0967813	0.153	0.208	4.59054e-16
Sjc_0003469	4.9456e-20	-0.0892348	0.116	0.158	4.62859e-16
Sjc_0001597	4.96121e-20	-0.0721856	0.088	0.132	4.64319e-16
Sjc_0007254	5.00142e-20	-0.139836	0.271	0.328	4.68083e-16
Sjc_0002789	5.29027e-20	-0.0999553	0.147	0.2	4.95116e-16
Sjc_0000812	5.40678e-20	-0.0641929	0.067	0.105	5.06021e-16
Sjc_0008934	5.70658e-20	-0.0636859	0.065	0.1	5.34079e-16
Sjc_0005094	5.76155e-20	-0.0915321	0.081	0.12	5.39223e-16
Sjc_0002396	6.53782e-20	-0.121405	0.208	0.27	6.11874e-16
Sjc_0005706	7.06643e-20	-0.078537	0.097	0.138	6.61347e-16
Sjc_0000584	7.1489e-20	-0.123131	0.204	0.258	6.69065e-16
Sjc_0007918	7.49596e-20	-0.101136	0.149	0.206	7.01547e-16
Sjc_0000923	7.66569e-20	-0.123565	0.154	0.2	7.17432e-16
Sjc_0006587	7.67785e-20	-0.182687	0.436	0.464	7.1857e-16
Sjc_0002934	7.81804e-20	-0.115983	0.246	0.279	7.3169e-16
Sjc_0005217	7.85086e-20	-0.116506	0.236	0.284	7.34762e-16
Sjc_0004234	7.8821e-20	-0.11696	0.205	0.267	7.37686e-16
Sjc_0008744	8.04158e-20	-0.0810205	0.098	0.145	7.52612e-16
Sjc_0006746	8.22982e-20	-0.0914519	0.138	0.186	7.70229e-16
Sjc_0003151	8.65229e-20	-0.119538	0.22	0.269	8.09768e-16
Sjc_0001427	8.71923e-20	-0.0633227	0.066	0.106	8.16033e-16
Sjc_0002545	8.7916e-20	-0.13043	0.221	0.283	8.22806e-16
Sjc_0005215	8.98361e-20	-0.176076	0.484	0.541	8.40776e-16
Sjc_0002983	9.01659e-20	-0.0780282	0.099	0.146	8.43862e-16
Sjc_0003733	9.12295e-20	-0.132639	0.266	0.318	8.53817e-16
Sjc_0008303	9.38531e-20	-0.0668892	0.067	0.108	8.78371e-16
Sjc_0003999	9.38851e-20	-0.0933725	0.128	0.183	8.78671e-16
Sjc_0006500	9.5911e-20	-0.124057	0.238	0.3	8.97631e-16
Sjc_0003765	1.00327e-19	-0.144409	0.383	0.45	9.38961e-16
Sjc_0007921	1.02583e-19	-0.100425	0.158	0.217	9.60075e-16
Sjc_0002946	1.10217e-19	-0.0968875	0.158	0.216	1.03152e-15
Sjc_0009081	1.15517e-19	-0.0700323	0.075	0.117	1.08112e-15
Sjc_0006676	1.15737e-19	-0.207415	0.576	0.615	1.08318e-15
Sjc_0002817	1.20313e-19	-0.12182	0.22	0.283	1.12601e-15
Sjc_0005825	1.20325e-19	-0.0900437	0.132	0.182	1.12612e-15
Sjc_0001080	1.20754e-19	-0.217019	0.711	0.745	1.13014e-15
Sjc_0000805	1.22065e-19	-0.0920521	0.138	0.185	1.1424e-15
Sjc_0007332	1.22243e-19	-0.0664571	0.077	0.117	1.14407e-15
Sjc_0001976	1.22276e-19	-0.196898	0.312	0.357	1.14438e-15
Sjc_0007721	1.29766e-19	-0.0716102	0.077	0.119	1.21448e-15
Sjc_0008550	1.30508e-19	-0.0941739	0.12	0.176	1.22142e-15
Sjc_0003453	1.3137e-19	-0.12074	0.224	0.283	1.22949e-15
Sjc_0004091	1.31964e-19	0.13794	0.167	0.106	1.23505e-15
Sjc_0002503	1.34779e-19	-0.0942739	0.132	0.182	1.26139e-15
Sjc_0009372	1.37141e-19	-0.224234	0.954	0.934	1.2835e-15
Sjc_0000927	1.38064e-19	-0.164486	0.381	0.442	1.29214e-15
Sjc_0006031	1.39437e-19	-0.150883	0.484	0.542	1.30499e-15
Sjc_0004989	1.5985e-19	-0.0750322	0.088	0.133	1.49604e-15
Sjc_0006717	1.64419e-19	-0.144392	0.312	0.37	1.53879e-15
Sjc_0005861	1.67641e-19	-0.121132	0.182	0.251	1.56895e-15
Sjc_0000036	1.76426e-19	-0.203561	0.617	0.674	1.65117e-15
Sjc_0000295	1.76725e-19	-0.240391	0.777	0.721	1.65397e-15
Sjc_0000365	1.80067e-19	-0.0693372	0.079	0.121	1.68524e-15
Sjc_0006252	1.80372e-19	-0.10508	0.204	0.254	1.6881e-15
Sjc_0006228	1.80464e-19	-0.0818846	0.103	0.152	1.68896e-15
Sjc_0002146	1.81433e-19	-0.165168	0.402	0.457	1.69803e-15
Sjc_0005764	1.84375e-19	-0.063567	0.061	0.1	1.72556e-15
Sjc_0005741	1.84959e-19	-0.184481	0.491	0.58	1.73104e-15
Sjc_0000689	1.88702e-19	-0.0846851	0.122	0.171	1.76606e-15
Sjc_0006983	1.89051e-19	-0.071435	0.083	0.127	1.76933e-15
Sjc_0004496	1.97826e-19	-0.0854089	0.108	0.153	1.85145e-15
Sjc_0004104	2.01122e-19	-0.139576	0.294	0.339	1.8823e-15
Sjc_0000953	2.0327e-19	-0.0903741	0.134	0.184	1.9024e-15
Sjc_0004940	2.21392e-19	-0.0718087	0.084	0.132	2.07201e-15
Sjc_0000666	2.29461e-19	-0.0674003	0.075	0.114	2.14753e-15
Sjc_0007801	2.31286e-19	-0.0748005	0.098	0.144	2.16461e-15
Sjc_0001672	2.44381e-19	-0.124954	0.256	0.308	2.28716e-15
Sjc_0000445	2.46454e-19	-0.0880512	0.128	0.176	2.30656e-15
Sjc_0007114	2.48992e-19	-0.0899398	0.131	0.184	2.33031e-15
Sjc_0001062	2.55577e-19	-0.142604	0.325	0.389	2.39194e-15
Sjc_0006830	2.71827e-19	-0.134216	0.174	0.227	2.54403e-15
Sjc_0005940	2.8713e-19	-0.0723705	0.081	0.123	2.68725e-15
Sjc_0009246	2.90216e-19	-0.0852749	0.126	0.169	2.71613e-15
Sjc_0002952	2.95865e-19	-0.0849363	0.119	0.173	2.769e-15
Sjc_0006379	2.98027e-19	-0.141559	0.292	0.349	2.78923e-15
Sjc_0002827	3.25108e-19	-0.124105	0.244	0.283	3.04268e-15
Sjc_0003298	3.26928e-19	-0.0838706	0.114	0.16	3.05972e-15
Sjc_0004878	3.28969e-19	-0.0985448	0.182	0.228	3.07882e-15
Sjc_0008857	3.31377e-19	-0.0880327	0.134	0.18	3.10136e-15
Sjc_0003535	3.57677e-19	-0.0891066	0.122	0.165	3.3475e-15
Sjc_0001796	3.67966e-19	-0.0962272	0.158	0.218	3.4438e-15
Sjc_0007121	3.69698e-19	-0.0703419	0.085	0.126	3.46001e-15
Sjc_0000212	3.75571e-19	-0.115485	0.16	0.232	3.51497e-15
Sjc_0000339	3.75891e-19	-0.0798149	0.108	0.155	3.51796e-15
Sjc_0009101	3.81311e-19	-0.159776	0.461	0.47	3.56869e-15
Sjc_0007170	4.22497e-19	0.31621	0.106	0.091	3.95415e-15
Sjc_0005536	4.34236e-19	-0.192383	0.654	0.708	4.06402e-15
Sjc_0004616	4.4472e-19	-0.0704224	0.079	0.119	4.16213e-15
Sjc_0001968	4.50097e-19	-0.0845904	0.131	0.173	4.21246e-15
Sjc_0004665	4.57972e-19	-0.1066	0.135	0.192	4.28616e-15
Sjc_0002837	4.66437e-19	-0.0730546	0.089	0.13	4.36539e-15
Sjc_0001591	4.74463e-19	-0.0921517	0.161	0.215	4.4405e-15
Sjc_0000638	4.76109e-19	-0.0994508	0.144	0.196	4.45591e-15
Sjc_0009497	4.84223e-19	-0.0604952	0.061	0.1	4.53184e-15
Sjc_0008951	4.92314e-19	-0.0840314	0.121	0.172	4.60757e-15
Sjc_0006934	5.11534e-19	-0.10613	0.184	0.241	4.78745e-15
Sjc_0000632	5.35761e-19	-0.087155	0.126	0.173	5.01418e-15
Sjc_0003166	5.58598e-19	-0.105318	0.178	0.236	5.22792e-15
Sjc_0004957	5.69288e-19	-0.0905376	0.154	0.204	5.32796e-15
Sjc_0002128	5.84061e-19	-0.0922213	0.162	0.212	5.46623e-15
Sjc_0004978	5.87168e-19	-0.17033	0.302	0.367	5.49531e-15
Sjc_0007260	5.94473e-19	-0.128227	0.29	0.352	5.56368e-15
Sjc_0003547	6.15389e-19	-0.072422	0.094	0.133	5.75943e-15
Sjc_0006285	6.42008e-19	-0.133832	0.29	0.351	6.00855e-15
Sjc_0000211	6.9109e-19	-0.0740177	0.095	0.14	6.46792e-15
Sjc_0003704	7.16529e-19	-0.174593	0.325	0.345	6.70599e-15
Sjc_0005280	7.46212e-19	-0.15921	0.562	0.607	6.9838e-15
Sjc_0009070	7.50388e-19	-0.117265	0.12	0.173	7.02288e-15
Sjc_0002466	7.79728e-19	-0.122199	0.221	0.284	7.29747e-15
Sjc_0006387	7.89022e-19	-0.0611673	0.065	0.102	7.38446e-15
Sjc_0001150	8.12349e-19	-0.0879439	0.103	0.15	7.60278e-15
Sjc_0004664	8.16679e-19	-0.158196	0.358	0.426	7.6433e-15
Sjc_0003033	8.29124e-19	-0.104215	0.184	0.244	7.75977e-15
Sjc_0002083	8.46384e-19	-0.0750027	0.091	0.133	7.92131e-15
Sjc_0004065	8.48682e-19	-0.134625	0.213	0.261	7.94282e-15
Sjc_0003881	8.59871e-19	-0.0966245	0.164	0.219	8.04753e-15
Sjc_0006601	8.98671e-19	-0.0706043	0.089	0.132	8.41066e-15
Sjc_0008741	9.09745e-19	-0.147059	0.45	0.498	8.5143e-15
Sjc_0005455	9.33412e-19	-0.10942	0.193	0.238	8.7358e-15
Sjc_0000862	1.03701e-18	-0.0605529	0.067	0.102	9.70536e-15
Sjc_0004930	1.04058e-18	-0.0896453	0.14	0.194	9.73883e-15
Sjc_0004366	1.06552e-18	-0.0784306	0.098	0.143	9.97216e-15
Sjc_0003008	1.15801e-18	-0.0667919	0.074	0.114	1.08378e-14
Sjc_0005437	1.1708e-18	-0.126359	0.242	0.312	1.09575e-14
Sjc_0005516	1.21295e-18	-0.209723	0.505	0.558	1.1352e-14
Sjc_0002036	1.23532e-18	-0.0913241	0.151	0.199	1.15613e-14
Sjc_0008283	1.25902e-18	-0.0852205	0.144	0.194	1.17832e-14
Sjc_0003336	1.40517e-18	-0.108811	0.217	0.271	1.3151e-14
Sjc_0005956	1.41537e-18	-0.0985979	0.17	0.223	1.32465e-14
Sjc_0004850	1.42675e-18	-0.118886	0.168	0.219	1.33529e-14
Sjc_0001128	1.42789e-18	-0.0664834	0.074	0.116	1.33636e-14
Sjc_0001934	1.44513e-18	-0.068053	0.082	0.119	1.3525e-14
Sjc_0003972	1.46268e-18	-0.0856859	0.073	0.109	1.36892e-14
Sjc_0005882	1.47481e-18	-0.0819242	0.123	0.171	1.38028e-14
Sjc_0001319	1.54363e-18	-0.0748502	0.093	0.138	1.44469e-14
Sjc_0009405	1.54655e-18	-0.112545	0.195	0.253	1.44741e-14
Sjc_0000111	1.73165e-18	-0.196822	0.91	0.912	1.62065e-14
Sjc_0009435	1.81642e-18	-0.142334	0.327	0.397	1.69999e-14
Sjc_0000739	1.93107e-18	-0.0593403	0.065	0.102	1.80728e-14
Sjc_0004042	1.94007e-18	-0.0794119	0.108	0.15	1.81571e-14
Sjc_0001425	1.96496e-18	-0.0903364	0.149	0.189	1.839e-14
Sjc_0000337	1.98131e-18	-0.122791	0.217	0.282	1.8543e-14
Sjc_0002406	1.99251e-18	-0.0682127	0.079	0.117	1.86479e-14
Sjc_0004296	2.0207e-18	-0.114683	0.215	0.274	1.89117e-14
Sjc_0002948	2.03891e-18	-0.112023	0.221	0.273	1.90822e-14
Sjc_0003022	2.08069e-18	-0.0872077	0.128	0.178	1.94732e-14
Sjc_0001416	2.12575e-18	-0.0659715	0.069	0.109	1.98949e-14
Sjc_0004428	2.22617e-18	-0.0708992	0.094	0.138	2.08348e-14
Sjc_0001614	2.50204e-18	-0.187599	0.534	0.503	2.34166e-14
Sjc_0002639	2.68335e-18	-0.0694949	0.083	0.124	2.51135e-14
Sjc_0009364	2.70286e-18	-0.0761348	0.09	0.13	2.52961e-14
Sjc_0006479	2.79017e-18	0.1013	0.196	0.154	2.61132e-14
Sjc_0003306	2.85541e-18	-0.0922717	0.111	0.153	2.67238e-14
Sjc_0008229	2.99183e-18	-0.162881	0.421	0.495	2.80006e-14
Sjc_0001489	3.01628e-18	-0.0767236	0.106	0.148	2.82294e-14
Sjc_0005752	3.23649e-18	-0.0682901	0.083	0.126	3.02903e-14
Sjc_0003834	3.34769e-18	-0.0789506	0.11	0.155	3.1331e-14
Sjc_0005038	3.40359e-18	-0.1515	0.435	0.469	3.18542e-14
Sjc_0000540	3.74879e-18	-0.0737143	0.096	0.141	3.50849e-14
Sjc_0007803	3.81449e-18	-0.136984	0.612	0.639	3.56999e-14
Sjc_0007719	3.825e-18	-0.0681838	0.072	0.109	3.57982e-14
Sjc_0003987	4.11252e-18	-0.0686345	0.083	0.123	3.84891e-14
Sjc_0002402	4.17594e-18	-0.0653863	0.075	0.113	3.90826e-14
Sjc_0002963	4.50444e-18	-0.102295	0.187	0.234	4.21571e-14
Sjc_0008021	4.69913e-18	-0.162133	0.383	0.406	4.39791e-14
Sjc_0005323	4.71309e-18	-0.0768238	0.105	0.15	4.41099e-14
Sjc_0003839	4.78917e-18	-0.075027	0.102	0.135	4.48218e-14
Sjc_0005126	4.87941e-18	-0.066456	0.08	0.118	4.56664e-14
Sjc_0006403	4.89206e-18	-0.166122	0.382	0.459	4.57848e-14
Sjc_0007523	4.96549e-18	-0.170989	0.544	0.595	4.6472e-14
Sjc_0002520	4.97914e-18	-0.113091	0.223	0.281	4.65998e-14
Sjc_0002692	5.40387e-18	-0.0705471	0.093	0.136	5.05748e-14
Sjc_0003789	5.44355e-18	-0.0926367	0.158	0.202	5.09462e-14
Sjc_0003508	5.49087e-18	-0.112469	0.238	0.286	5.13891e-14
Sjc_0002964	5.74695e-18	-0.0775762	0.113	0.161	5.37857e-14
Sjc_0001907	6.01976e-18	-0.0750502	0.104	0.15	5.63389e-14
Sjc_0009197	6.04739e-18	-0.126426	0.27	0.303	5.65976e-14
Sjc_0003444	6.09397e-18	-0.126949	0.267	0.323	5.70334e-14
Sjc_0001593	6.50071e-18	-0.168967	0.542	0.601	6.08401e-14
Sjc_0007212	6.61759e-18	-0.0927148	0.146	0.202	6.1934e-14
Sjc_0003870	7.099e-18	-0.150207	0.368	0.421	6.64395e-14
Sjc_0001567	7.10946e-18	-0.0704296	0.082	0.118	6.65375e-14
Sjc_0000920	7.57245e-18	0.25102	1	0.994	7.08705e-14
Sjc_0000006	7.61589e-18	-0.09824	0.168	0.209	7.12771e-14
Sjc_0002019	7.65493e-18	-0.0602596	0.068	0.104	7.16425e-14
Sjc_0003581	7.68602e-18	-0.0820336	0.123	0.168	7.19335e-14
Sjc_0003608	7.75309e-18	-0.0653575	0.077	0.115	7.25612e-14
Sjc_0003773	7.84234e-18	-0.0910146	0.151	0.191	7.33965e-14
Sjc_0003882	7.89637e-18	0.0963233	0.124	0.077	7.39021e-14
Sjc_0006162	8.30455e-18	-0.0731011	0.092	0.136	7.77223e-14
Sjc_0003480	8.36323e-18	-0.078853	0.115	0.158	7.82715e-14
Sjc_0008301	8.67114e-18	-0.0667719	0.068	0.106	8.11532e-14
Sjc_0004857	8.69602e-18	-0.105774	0.164	0.213	8.13861e-14
Sjc_0007764	9.28584e-18	-0.0853512	0.124	0.171	8.69061e-14
Sjc_0000833	9.30479e-18	-0.119734	0.256	0.312	8.70835e-14
Sjc_0007305	9.42248e-18	-0.127268	0.279	0.351	8.8185e-14
Sjc_0001979	1.00388e-17	-0.137982	0.16	0.202	9.39531e-14
Sjc_0002230	1.00541e-17	-0.086699	0.14	0.186	9.40965e-14
Sjc_0006276	1.00662e-17	-0.185731	0.638	0.685	9.42098e-14
Sjc_0006184	1.01646e-17	-0.0731843	0.092	0.136	9.51305e-14
Sjc_0008153	1.04938e-17	-0.0838653	0.127	0.174	9.82119e-14
Sjc_0003860	1.07626e-17	-0.0666831	0.079	0.121	1.00727e-13
Sjc_0003932	1.09448e-17	-0.113344	0.2	0.257	1.02432e-13
Sjc_0007574	1.10758e-17	-0.101276	0.199	0.245	1.03659e-13
Sjc_0003052	1.11081e-17	-0.142133	0.398	0.446	1.03961e-13
Sjc_0009213	1.11095e-17	-0.10972	0.204	0.262	1.03974e-13
Sjc_0002989	1.11615e-17	-0.0617789	0.071	0.11	1.0446e-13
Sjc_0007632	1.14188e-17	-0.0761443	0.108	0.151	1.06869e-13
Sjc_0007746	1.17294e-17	-0.0872816	0.125	0.175	1.09776e-13
Sjc_0004723	1.18135e-17	-0.0741449	0.104	0.147	1.10562e-13
Sjc_0007820	1.26529e-17	-0.109684	0.217	0.264	1.18419e-13
Sjc_0008907	1.3011e-17	-0.111795	0.206	0.273	1.2177e-13
Sjc_0001925	1.64509e-17	-0.0983335	0.128	0.16	1.53964e-13
Sjc_0008620	1.67692e-17	-0.0603651	0.071	0.105	1.56943e-13
Sjc_0003492	1.70711e-17	-0.06765	0.082	0.122	1.59769e-13
Sjc_0002092	1.82379e-17	-0.266993	0.484	0.528	1.70689e-13
Sjc_0007071	1.90591e-17	-0.0754165	0.114	0.155	1.78374e-13
Sjc_0004185	1.92018e-17	-0.112964	0.178	0.23	1.7971e-13
Sjc_0004820	2.01269e-17	-0.121976	0.268	0.33	1.88367e-13
Sjc_0008116	2.03282e-17	-0.0707709	0.079	0.125	1.90252e-13
Sjc_0006488	2.04501e-17	-0.124669	0.261	0.32	1.91393e-13
Sjc_0005804	2.04779e-17	-0.0595708	0.067	0.102	1.91653e-13
Sjc_0004420	2.05195e-17	-0.0908766	0.158	0.2	1.92042e-13
Sjc_0000508	2.11756e-17	-0.146012	0.332	0.377	1.98182e-13
Sjc_0001079	2.15917e-17	-0.184416	0.52	0.565	2.02077e-13
Sjc_0001144	2.29173e-17	-0.0903448	0.151	0.2	2.14483e-13
Sjc_0004918	2.30785e-17	-0.0597543	0.069	0.105	2.15991e-13
Sjc_0007207	2.38548e-17	-0.142063	0.32	0.374	2.23257e-13
Sjc_0006302	2.47282e-17	-0.170566	0.58	0.617	2.31432e-13
Sjc_0001964	2.56144e-17	-0.0876776	0.143	0.198	2.39725e-13
Sjc_0001363	2.59769e-17	-0.0631369	0.073	0.112	2.43118e-13
Sjc_0004598	2.67903e-17	-0.105496	0.219	0.268	2.50731e-13
Sjc_0000919	2.75439e-17	-0.100387	0.205	0.26	2.57783e-13
Sjc_0006617	2.8228e-17	-0.0849561	0.144	0.195	2.64186e-13
Sjc_0006223	2.82926e-17	-0.0630992	0.07	0.11	2.6479e-13
Sjc_0001148	2.83858e-17	-0.0816302	0.127	0.176	2.65662e-13
Sjc_0000383	2.84012e-17	-0.0676057	0.086	0.126	2.65806e-13
Sjc_0006428	2.87511e-17	-0.0756693	0.106	0.144	2.69081e-13
Sjc_0007048	2.94064e-17	-0.100519	0.143	0.188	2.75214e-13
Sjc_0001454	2.9882e-17	-0.0786106	0.115	0.156	2.79666e-13
Sjc_0000811	3.01675e-17	-0.10446	0.192	0.25	2.82338e-13
Sjc_0002043	3.026e-17	-0.120144	0.258	0.305	2.83203e-13
Sjc_0000886	3.15663e-17	-0.0738277	0.116	0.16	2.95429e-13
Sjc_0007484	3.18568e-17	-0.0961219	0.165	0.217	2.98148e-13
Sjc_0005210	3.25245e-17	-0.175865	0.54	0.596	3.04396e-13
ND5	3.25302e-17	-0.113275	0.162	0.214	3.0445e-13
Sjc_0009052	3.33147e-17	-0.134542	0.315	0.371	3.11792e-13
Sjc_0008237	3.56992e-17	-0.0837052	0.119	0.163	3.34109e-13
Sjc_0000149	3.58959e-17	-0.101333	0.168	0.208	3.3595e-13
Sjc_0000532	3.77408e-17	-0.0676518	0.095	0.135	3.53216e-13
Sjc_0002537	4.10553e-17	-0.101839	0.215	0.264	3.84237e-13
Sjc_0007017	4.16828e-17	-0.0642953	0.079	0.114	3.90109e-13
Sjc_0001151	4.24871e-17	-0.138664	0.411	0.464	3.97637e-13
Sjc_0003064	4.30665e-17	-0.0920326	0.145	0.197	4.0306e-13
Sjc_0002737	4.37775e-17	-0.0732205	0.104	0.147	4.09713e-13
Sjc_0001285	4.41751e-17	-0.128554	0.279	0.341	4.13435e-13
Sjc_0007331	4.52949e-17	-0.0779703	0.082	0.122	4.23915e-13
Sjc_0007897	4.61267e-17	-0.0615685	0.068	0.107	4.317e-13
Sjc_0008354	4.6701e-17	-0.0949736	0.153	0.203	4.37075e-13
Sjc_0008267	4.67791e-17	-0.0709278	0.095	0.137	4.37806e-13
Sjc_0002932	4.98367e-17	-0.0861569	0.133	0.18	4.66422e-13
Sjc_0004003	5.47723e-17	-0.107113	0.216	0.266	5.12614e-13
Sjc_0003094	5.6563e-17	-0.160907	0.624	0.662	5.29373e-13
Sjc_0002363	5.87265e-17	-0.0621087	0.078	0.12	5.49621e-13
Sjc_0004740	5.91709e-17	-0.08257	0.135	0.182	5.53781e-13
Sjc_0009181	6.04907e-17	-0.0623847	0.077	0.115	5.66132e-13
Sjc_0001376	6.08848e-17	-0.073506	0.103	0.147	5.69821e-13
Sjc_0003554	6.09033e-17	-0.0672124	0.095	0.133	5.69994e-13
Sjc_0008890	6.11473e-17	-0.108049	0.219	0.272	5.72278e-13
Sjc_0003339	6.15785e-17	-0.195631	0.738	0.766	5.76313e-13
Sjc_0006602	6.40232e-17	-0.0595096	0.066	0.101	5.99193e-13
Sjc_0006004	6.53622e-17	-0.143304	0.366	0.432	6.11725e-13
Sjc_0008031	6.6757e-17	-0.180817	0.539	0.596	6.24779e-13
Sjc_0008908	6.72565e-17	-0.060882	0.071	0.105	6.29454e-13
Sjc_0004031	7.07959e-17	-0.0750833	0.109	0.151	6.62579e-13
Sjc_0009039	7.56945e-17	-0.0704974	0.099	0.144	7.08425e-13
Sjc_0003279	8.51607e-17	-0.0773997	0.12	0.164	7.97019e-13
Sjc_0003215	8.62679e-17	-0.0841708	0.151	0.192	8.07381e-13
Sjc_0002721	8.88901e-17	-0.0735311	0.111	0.157	8.31922e-13
Sjc_0003347	8.89855e-17	-0.115385	0.28	0.331	8.32816e-13
Sjc_0005812	8.99085e-17	-0.0591274	0.069	0.105	8.41454e-13
Sjc_0002579	9.27174e-17	-0.10234	0.174	0.217	8.67742e-13
Sjc_0004633	9.50703e-17	-0.112315	0.175	0.242	8.89763e-13
Sjc_0000324	9.84936e-17	-0.0655503	0.081	0.119	9.21802e-13
Sjc_0004339	1.01065e-16	-0.0746277	0.108	0.149	9.45872e-13
Sjc_0001348	1.01546e-16	-0.0618571	0.076	0.114	9.50368e-13
Sjc_0001056	1.0207e-16	-0.154767	0.343	0.41	9.55275e-13
Sjc_0009485	1.05526e-16	-0.0740236	0.11	0.153	9.87622e-13
Sjc_0001548	1.08674e-16	-0.0751833	0.106	0.145	1.01708e-12
Sjc_0003885	1.09447e-16	-0.0595708	0.066	0.104	1.02432e-12
Sjc_0000553	1.10176e-16	-0.0613772	0.064	0.1	1.03113e-12
Sjc_0004494	1.11945e-16	-0.10634	0.199	0.252	1.04769e-12
Sjc_0000556	1.13423e-16	-0.069064	0.09	0.127	1.06152e-12
Sjc_0004965	1.21715e-16	-0.168946	0.573	0.607	1.13913e-12
Sjc_0009499	1.28362e-16	-0.0703297	0.1	0.14	1.20134e-12
Sjc_0005938	1.39516e-16	-0.16215	0.484	0.498	1.30573e-12
Sjc_0005103	1.4014e-16	-0.120228	0.277	0.345	1.31157e-12
Sjc_0001185	1.42686e-16	-0.0783265	0.115	0.153	1.3354e-12
Sjc_0000711	1.56901e-16	-0.0724558	0.096	0.134	1.46844e-12
Sjc_0007036	1.61693e-16	-0.0811885	0.134	0.178	1.51329e-12
Sjc_0005572	1.68754e-16	-0.0703318	0.096	0.139	1.57937e-12
Sjc_0004613	1.70994e-16	-0.118003	0.216	0.258	1.60034e-12
Sjc_0006119	1.72094e-16	-0.192466	0.65	0.693	1.61063e-12
Sjc_0002484	1.75131e-16	-0.144395	0.423	0.475	1.63905e-12
Sjc_0001114	1.77435e-16	-0.108244	0.234	0.292	1.66061e-12
Sjc_0002752	1.79393e-16	-0.181447	0.463	0.421	1.67894e-12
Sjc_0000400	1.8219e-16	-0.0646014	0.074	0.113	1.70512e-12
Sjc_0006131	1.86693e-16	-0.190819	0.596	0.62	1.74726e-12
Sjc_0004847	1.93444e-16	-0.138483	0.302	0.344	1.81044e-12
Sjc_0007358	1.94055e-16	-0.069051	0.097	0.138	1.81616e-12
Sjc_0005803	1.98669e-16	-0.0996285	0.234	0.281	1.85934e-12
Sjc_0000702	1.98682e-16	-0.104751	0.262	0.313	1.85947e-12
Sjc_0006339	2.13603e-16	-0.0652436	0.085	0.124	1.99911e-12
Sjc_0006981	2.15576e-16	-0.0840829	0.138	0.184	2.01757e-12
Sjc_0004554	2.15877e-16	-0.15927	0.449	0.504	2.02039e-12
Sjc_0003014	2.30419e-16	-0.0666421	0.082	0.118	2.15649e-12
Sjc_0000394	2.3804e-16	-0.120431	0.239	0.292	2.22782e-12
Sjc_0001261	2.45387e-16	-0.0651608	0.088	0.131	2.29658e-12
Sjc_0008557	2.48206e-16	-0.0594942	0.064	0.1	2.32296e-12
Sjc_0003305	2.48732e-16	-0.0591588	0.071	0.104	2.32788e-12
Sjc_0000385	2.63151e-16	-0.0936255	0.155	0.207	2.46283e-12
Sjc_0000251	2.63173e-16	-0.0748643	0.114	0.153	2.46303e-12
Sjc_0000512	2.64176e-16	0.0690085	0.137	0.093	2.47242e-12
Sjc_0004980	2.71279e-16	-0.0633431	0.08	0.112	2.5389e-12
Sjc_0008299	2.71889e-16	-0.0633441	0.074	0.107	2.54461e-12
Sjc_0008966	2.76236e-16	-0.108459	0.232	0.285	2.5853e-12
Sjc_0005953	3.02293e-16	-0.184407	0.527	0.537	2.82916e-12
Sjc_0001123	3.28873e-16	-0.0708894	0.104	0.141	3.07792e-12
Sjc_0003031	3.3454e-16	-0.0633085	0.089	0.128	3.13096e-12
Sjc_0005301	3.52266e-16	-0.111003	0.205	0.27	3.29685e-12
Sjc_0004923	3.56531e-16	-0.0620733	0.081	0.116	3.33678e-12
Sjc_0007197	3.63544e-16	-0.0956622	0.182	0.234	3.40241e-12
Sjc_0000297	3.97877e-16	0.0785133	0.11	0.062	3.72373e-12
Sjc_0007411	4.28176e-16	-0.0861054	0.141	0.185	4.0073e-12
Sjc_0007760	4.30716e-16	-0.0717553	0.1	0.14	4.03107e-12
Sjc_0002913	4.32396e-16	-0.190654	0.703	0.754	4.04679e-12
Sjc_0004270	4.45516e-16	-0.05809	0.07	0.108	4.16958e-12
Sjc_0005269	4.61116e-16	-0.0962129	0.162	0.211	4.31559e-12
Sjc_0009033	4.91567e-16	-0.0766995	0.121	0.165	4.60058e-12
Sjc_0009269	5.00432e-16	-0.0846296	0.171	0.212	4.68354e-12
Sjc_0001765	5.10175e-16	-0.0625966	0.087	0.124	4.77473e-12
Sjc_0000520	5.17986e-16	-0.0712387	0.114	0.152	4.84783e-12
Sjc_0001909	5.23301e-16	-0.077245	0.128	0.17	4.89757e-12
Sjc_0004368	5.45019e-16	-0.115971	0.302	0.333	5.10084e-12
Sjc_0007675	5.49078e-16	-0.0646435	0.092	0.131	5.13882e-12
Sjc_0007205	5.56723e-16	-0.059586	0.073	0.107	5.21037e-12
Sjc_0006626	5.60584e-16	-0.107591	0.226	0.242	5.2465e-12
Sjc_0003731	5.74144e-16	-0.065145	0.095	0.136	5.37341e-12
Sjc_0008363	6.02153e-16	-0.0647575	0.089	0.128	5.63555e-12
Sjc_0007934	6.27233e-16	-0.125887	0.135	0.187	5.87027e-12
Sjc_0006343	6.45738e-16	-0.125418	0.368	0.423	6.04346e-12
Sjc_0007866	6.45909e-16	-0.0782512	0.119	0.159	6.04507e-12
Sjc_0000563	6.62471e-16	-0.0592517	0.073	0.112	6.20007e-12
Sjc_0001103	6.91295e-16	0.276268	0.446	0.281	6.46983e-12
Sjc_0004299	6.91333e-16	-0.0603129	0.076	0.114	6.47018e-12
Sjc_0000983	7.01088e-16	-0.0690268	0.096	0.137	6.56148e-12
Sjc_0002314	7.03123e-16	-0.0616152	0.067	0.1	6.58053e-12
Sjc_0002024	7.29568e-16	-0.0645352	0.086	0.123	6.82803e-12
Sjc_0001435	7.6554e-16	0.0805684	0.131	0.093	7.16469e-12
Sjc_0003389	7.67786e-16	-0.154325	0.331	0.344	7.18571e-12
Sjc_0004272	7.817e-16	-0.0738878	0.074	0.118	7.31593e-12
Sjc_0002061	8.26023e-16	-0.0788236	0.137	0.182	7.73075e-12
Sjc_0009441	8.42141e-16	-0.0716778	0.109	0.146	7.8816e-12
Sjc_0007458	8.75622e-16	-0.0817872	0.132	0.177	8.19495e-12
Sjc_0009050	8.85809e-16	-0.0814391	0.152	0.196	8.29028e-12
Sjc_0001310	9.09885e-16	-0.0639275	0.085	0.122	8.51562e-12
Sjc_0002693	9.24326e-16	-0.0991777	0.208	0.254	8.65077e-12
Sjc_0009413	9.26628e-16	-0.0899567	0.15	0.198	8.67231e-12
Sjc_0009100	9.3668e-16	-0.112615	0.258	0.299	8.76638e-12
Sjc_0003211	9.77397e-16	-0.0707428	0.102	0.143	9.14746e-12
Sjc_0007188	9.79147e-16	-0.0828482	0.137	0.182	9.16384e-12
Sjc_0003015	9.96403e-16	-0.100753	0.2	0.24	9.32533e-12
Sjc_0000022	1.03261e-15	-0.216189	0.435	0.487	9.66417e-12
Sjc_0005102	1.07268e-15	-0.0694333	0.108	0.145	1.00392e-11
Sjc_0008909	1.10011e-15	-0.0633901	0.077	0.109	1.0296e-11
Sjc_0003499	1.10505e-15	-0.0799918	0.134	0.176	1.03421e-11
Sjc_0005119	1.10688e-15	-0.13187	0.3	0.353	1.03593e-11
Sjc_0001418	1.12811e-15	-0.072408	0.121	0.161	1.0558e-11
Sjc_0007581	1.14428e-15	-0.0587676	0.078	0.114	1.07093e-11
Sjc_0008728	1.16485e-15	-0.0985581	0.181	0.23	1.09019e-11
Sjc_0006959	1.20151e-15	-0.127915	0.319	0.383	1.12449e-11
Sjc_0003213	1.20157e-15	-0.0892401	0.085	0.128	1.12455e-11
Sjc_0005460	1.28993e-15	-0.0764919	0.129	0.175	1.20724e-11
Sjc_0005100	1.44563e-15	-0.0586597	0.075	0.112	1.35296e-11
Sjc_0001806	1.45766e-15	-0.0662671	0.085	0.117	1.36423e-11
Sjc_0002768	1.50881e-15	-0.0760329	0.122	0.165	1.4121e-11
Sjc_0001470	1.52539e-15	-0.104687	0.177	0.203	1.42761e-11
Sjc_0005384	1.53031e-15	-0.198652	0.899	0.843	1.43221e-11
Sjc_0008714	1.57033e-15	-0.0644965	0.094	0.132	1.46967e-11
Sjc_0002491	1.58515e-15	-0.113242	0.305	0.356	1.48354e-11
Sjc_0001735	1.59799e-15	-0.109287	0.261	0.318	1.49556e-11
Sjc_0004396	1.61397e-15	-0.121572	0.48	0.527	1.51051e-11
Sjc_0004393	1.81028e-15	-0.0736636	0.13	0.166	1.69424e-11
Sjc_0001385	1.85045e-15	-0.0648246	0.089	0.129	1.73183e-11
Sjc_0005771	1.96031e-15	-0.133205	0.368	0.427	1.83465e-11
Sjc_0000527	2.05666e-15	-0.108917	0.238	0.266	1.92483e-11
Sjc_0001472	2.1451e-15	-0.0732999	0.104	0.143	2.0076e-11
Sjc_0000747	2.14786e-15	-0.15961	0.426	0.474	2.01018e-11
Sjc_0000034	2.17807e-15	-0.0960487	0.212	0.258	2.03845e-11
Sjc_0002887	2.30412e-15	-0.143194	0.358	0.428	2.15643e-11
Sjc_0007398	2.36667e-15	-0.0657009	0.091	0.129	2.21497e-11
Sjc_0005193	2.37388e-15	-0.101122	0.224	0.271	2.22171e-11
Sjc_0004788	2.4843e-15	-0.0571164	0.072	0.106	2.32506e-11
Sjc_0001480	2.49933e-15	-0.139774	0.409	0.464	2.33912e-11
Sjc_0003611	2.6162e-15	-0.0810559	0.152	0.19	2.44851e-11
Sjc_0000643	2.63602e-15	-0.0986257	0.177	0.23	2.46705e-11
Sjc_0003089	2.95161e-15	-0.137721	0.319	0.38	2.76241e-11
Sjc_0007807	3.03032e-15	-0.0638526	0.092	0.13	2.83608e-11
Sjc_0002352	3.05169e-15	-0.0609981	0.086	0.117	2.85607e-11
Sjc_0005852	3.06018e-15	-0.0937202	0.217	0.252	2.86402e-11
Sjc_0007628	3.08462e-15	-0.0708715	0.11	0.148	2.8869e-11
Sjc_0001825	3.10199e-15	-0.0689784	0.093	0.133	2.90315e-11
Sjc_0001652	3.21438e-15	-0.113829	0.231	0.281	3.00834e-11
Sjc_0009402	3.31113e-15	-0.0719794	0.119	0.154	3.09888e-11
Sjc_0005418	3.33964e-15	-0.0600852	0.076	0.112	3.12557e-11
Sjc_0007804	3.51549e-15	-0.0584005	0.073	0.109	3.29014e-11
Sjc_0007962	3.62446e-15	-0.067518	0.089	0.127	3.39213e-11
Sjc_0001073	3.65006e-15	-0.0644363	0.094	0.131	3.41609e-11
Sjc_0001671	3.74301e-15	-0.11148	0.24	0.296	3.50309e-11
Sjc_0008225	3.91002e-15	-0.0901455	0.198	0.244	3.65939e-11
Sjc_0005241	3.93267e-15	-0.151578	0.464	0.488	3.68059e-11
Sjc_0007178	4.03525e-15	-0.0576806	0.07	0.105	3.77659e-11
Sjc_0002411	4.06058e-15	-0.0689422	0.104	0.137	3.8003e-11
Sjc_0000254	4.09486e-15	-0.0699325	0.108	0.149	3.83238e-11
Sjc_0007832	4.13638e-15	-0.0578761	0.079	0.116	3.87124e-11
Sjc_0005775	4.1714e-15	-0.0790551	0.141	0.194	3.90401e-11
Sjc_0003701	4.26514e-15	-0.0987228	0.174	0.215	3.99174e-11
Sjc_0008449	4.46765e-15	-0.104323	0.226	0.27	4.18127e-11
Sjc_0000565	4.53318e-15	-0.0907417	0.164	0.214	4.24261e-11
Sjc_0004217	4.63579e-15	-0.0684499	0.106	0.138	4.33864e-11
Sjc_0006018	4.97094e-15	-0.107408	0.229	0.277	4.6523e-11
Sjc_0003138	4.99399e-15	-0.0591953	0.088	0.122	4.67387e-11
Sjc_0005575	5.09134e-15	0.110722	0.23	0.158	4.76499e-11
Sjc_0001845	5.10444e-15	-0.0850559	0.17	0.215	4.77724e-11
Sjc_0003017	5.24121e-15	-0.0804135	0.157	0.199	4.90525e-11
Sjc_0008009	5.43437e-15	-0.0731297	0.133	0.174	5.08603e-11
Sjc_0004322	5.55471e-15	-0.0657482	0.091	0.124	5.19865e-11
Sjc_0008254	5.56624e-15	-0.073698	0.128	0.171	5.20944e-11
Sjc_0003304	5.62301e-15	-0.0604523	0.09	0.127	5.26257e-11
Sjc_0000768	5.94756e-15	-0.0721266	0.118	0.158	5.56632e-11
Sjc_0001467	6.01289e-15	-0.162038	0.447	0.515	5.62747e-11
Sjc_0006693	6.19166e-15	-0.120672	0.404	0.456	5.79478e-11
Sjc_0002038	6.64541e-15	-0.0557535	0.066	0.1	6.21944e-11
Sjc_0002160	6.77968e-15	-0.0783826	0.139	0.182	6.3451e-11
Sjc_0007504	7.3452e-15	-0.0583276	0.075	0.111	6.87437e-11
Sjc_0005778	7.4178e-15	-0.0888175	0.182	0.225	6.94232e-11
Sjc_0003981	7.81148e-15	-0.0931576	0.177	0.227	7.31076e-11
Sjc_0003736	8.03794e-15	-0.0619965	0.085	0.122	7.52271e-11
Sjc_0003322	8.07974e-15	-0.0556807	0.071	0.107	7.56182e-11
Sjc_0006070	8.11511e-15	-0.0993947	0.227	0.274	7.59493e-11
Sjc_0007028	8.58687e-15	-0.134962	0.365	0.404	8.03645e-11
Sjc_0006846	8.62551e-15	-0.109055	0.24	0.27	8.07261e-11
Sjc_0000715	9.25967e-15	-0.0573388	0.076	0.109	8.66613e-11
Sjc_0002330	9.43905e-15	-0.077673	0.122	0.171	8.834e-11
Sjc_0002425	9.61283e-15	-0.0688595	0.118	0.161	8.99664e-11
Sjc_0004522	9.99069e-15	-0.0792437	0.157	0.198	9.35029e-11
Sjc_0002959	1.03046e-14	-0.0886589	0.175	0.216	9.64404e-11
Sjc_0007001	1.04582e-14	-0.127869	0.38	0.437	9.78783e-11
Sjc_0003730	1.07981e-14	-0.115337	0.344	0.389	1.01059e-10
Sjc_0005060	1.13405e-14	-0.0723767	0.127	0.169	1.06136e-10
Sjc_0007976	1.15926e-14	-0.0647172	0.086	0.112	1.08495e-10
Sjc_0003610	1.18359e-14	-0.0582757	0.084	0.119	1.10772e-10
Sjc_0008746	1.2259e-14	-0.172236	0.569	0.628	1.14732e-10
Sjc_0003001	1.23066e-14	-0.116226	0.299	0.36	1.15178e-10
Sjc_0008370	1.23889e-14	-0.114174	0.24	0.293	1.15948e-10
Sjc_0002960	1.25062e-14	-0.112548	0.266	0.318	1.17046e-10
Sjc_0009292	1.26131e-14	-0.148462	0.696	0.722	1.18046e-10
Sjc_0002242	1.28722e-14	-0.0857342	0.165	0.211	1.20471e-10
Sjc_0000604	1.30159e-14	-0.0637623	0.086	0.123	1.21816e-10
Sjc_0007237	1.43704e-14	-0.0782065	0.139	0.181	1.34492e-10
Sjc_0007658	1.48095e-14	-0.0618812	0.09	0.126	1.38602e-10
Sjc_0006703	1.49897e-14	-0.0867523	0.164	0.212	1.40288e-10
Sjc_0006253	1.51978e-14	-0.0595705	0.084	0.12	1.42236e-10
Sjc_0004754	1.54705e-14	-0.0765703	0.136	0.178	1.44789e-10
Sjc_0007617	1.55219e-14	-0.134468	0.386	0.428	1.45269e-10
Sjc_0005786	1.56555e-14	-0.0782088	0.081	0.123	1.4652e-10
Sjc_0008713	1.58028e-14	-0.0870447	0.191	0.233	1.47899e-10
Sjc_0007554	1.61717e-14	-0.0902553	0.158	0.189	1.51351e-10
Sjc_0001695	1.67241e-14	-0.0612654	0.094	0.131	1.56521e-10
Sjc_0007946	1.77072e-14	-0.0801998	0.17	0.216	1.65721e-10
Sjc_0008736	1.82213e-14	-0.0826453	0.148	0.189	1.70533e-10
Sjc_0005634	1.85642e-14	-0.0657329	0.113	0.153	1.73742e-10
Sjc_0009356	1.85996e-14	-0.0792438	0.147	0.186	1.74074e-10
Sjc_0008111	1.86312e-14	0.117947	0.673	0.599	1.74369e-10
Sjc_0004078	1.87202e-14	-0.13643	0.436	0.486	1.75203e-10
Sjc_0003905	1.90187e-14	-0.0655911	0.1	0.141	1.77996e-10
Sjc_0001767	2.02293e-14	-0.0921185	0.199	0.247	1.89326e-10
Sjc_0003455	2.15666e-14	0.16425	0.368	0.324	2.01841e-10
Sjc_0001722	2.23464e-14	0.0873115	0.21	0.155	2.09139e-10
Sjc_0008403	2.30917e-14	-0.0764418	0.138	0.179	2.16115e-10
Sjc_0002991	2.38938e-14	-0.0530003	0.069	0.104	2.23622e-10
Sjc_0001897	2.49654e-14	-0.0897857	0.218	0.268	2.33651e-10
Sjc_0000579	2.53303e-14	-0.0841371	0.174	0.215	2.37066e-10
Sjc_0008680	2.57121e-14	-0.149871	0.399	0.441	2.4064e-10
Sjc_0003960	2.58117e-14	0.110518	0.135	0.093	2.41572e-10
Sjc_0000907	2.63511e-14	-0.108362	0.252	0.295	2.4662e-10
Sjc_0000903	2.66134e-14	-0.085177	0.151	0.199	2.49074e-10
Sjc_0000626	2.6631e-14	-0.0778397	0.133	0.172	2.4924e-10
Sjc_0008154	2.67428e-14	-0.0563952	0.075	0.108	2.50285e-10
Sjc_0003429	2.94324e-14	-0.0579583	0.082	0.117	2.75458e-10
Sjc_0002078	3.02284e-14	0.179425	0.957	0.928	2.82908e-10
Sjc_0007037	3.1111e-14	-0.0712101	0.115	0.153	2.91167e-10
Sjc_0000314	3.49566e-14	-0.0903008	0.185	0.221	3.27159e-10
Sjc_0005715	3.70812e-14	-0.0566039	0.079	0.111	3.47043e-10
Sjc_0007321	4.04368e-14	-0.0809664	0.157	0.193	3.78448e-10
Sjc_0004628	4.06889e-14	-0.0749367	0.109	0.147	3.80807e-10
Sjc_0002493	4.13438e-14	-0.0649886	0.101	0.139	3.86937e-10
Sjc_0004352	4.39474e-14	-0.0535505	0.069	0.1	4.11304e-10
Sjc_0004122	4.40152e-14	-0.063063	0.099	0.14	4.11939e-10
Sjc_0001158	4.49993e-14	-0.0947739	0.215	0.261	4.21149e-10
Sjc_0006874	4.5363e-14	-0.0925004	0.188	0.241	4.24552e-10
Sjc_0005438	4.78318e-14	-0.12602	0.376	0.446	4.47658e-10
Sjc_0004960	4.92146e-14	-0.165235	0.613	0.654	4.606e-10
Sjc_0006430	5.07383e-14	-0.059001	0.086	0.122	4.7486e-10
Sjc_0006956	5.31817e-14	-0.0620186	0.087	0.122	4.97728e-10
Sjc_0005522	5.42694e-14	-0.0685608	0.107	0.147	5.07908e-10
Sjc_0001904	5.93125e-14	-0.168837	0.641	0.647	5.55106e-10
Sjc_0006402	5.94183e-14	-0.0615527	0.089	0.124	5.56096e-10
Sjc_0001222	6.12233e-14	-0.195167	0.435	0.433	5.72988e-10
Sjc_0003772	6.47049e-14	-0.0804214	0.157	0.194	6.05573e-10
Sjc_0002137	6.56336e-14	-0.105672	0.184	0.216	6.14265e-10
Sjc_0001283	6.59783e-14	-0.150304	0.49	0.493	6.17491e-10
Sjc_0004513	6.97166e-14	-0.0714621	0.123	0.159	6.52478e-10
Sjc_0004302	7.44659e-14	-0.170809	0.538	0.566	6.96927e-10
Sjc_0007239	7.60478e-14	-0.107318	0.283	0.34	7.11732e-10
Sjc_0009409	7.90223e-14	-0.0734277	0.129	0.17	7.3957e-10
Sjc_0009175	8.05661e-14	-0.129407	0.23	0.291	7.54018e-10
Sjc_0006861	8.15239e-14	-0.0687649	0.116	0.153	7.62982e-10
Sjc_0007863	8.4571e-14	-0.0916041	0.23	0.276	7.915e-10
Sjc_0004461	8.60553e-14	-0.164819	0.981	0.988	8.05392e-10
Sjc_0000713	8.72855e-14	-0.16383	0.536	0.603	8.16905e-10
Sjc_0000645	9.34843e-14	-0.0891755	0.205	0.254	8.74919e-10
Sjc_0000429	9.66033e-14	-0.0615372	0.097	0.134	9.0411e-10
Sjc_0003689	9.73496e-14	-0.0826226	0.165	0.209	9.11095e-10
Sjc_0002255	9.73931e-14	-0.0785676	0.144	0.185	9.11502e-10
Sjc_0008614	9.83139e-14	-0.0537547	0.071	0.103	9.2012e-10
Sjc_0008270	1.07246e-13	0.0593472	0.116	0.074	1.00371e-09
Sjc_0007286	1.08262e-13	-0.0917942	0.234	0.274	1.01322e-09
Sjc_0007176	1.13565e-13	-0.0556308	0.074	0.103	1.06286e-09
Sjc_0005463	1.16803e-13	-0.0801528	0.123	0.163	1.09316e-09
Sjc_0002342	1.22169e-13	-0.067065	0.09	0.127	1.14338e-09
Sjc_0006017	1.23003e-13	-0.10677	0.166	0.23	1.15118e-09
Sjc_0007447	1.25277e-13	-0.0759124	0.146	0.184	1.17247e-09
Sjc_0002524	1.25504e-13	-0.064671	0.105	0.135	1.17459e-09
Sjc_0005410	1.26021e-13	-0.131883	0.355	0.422	1.17943e-09
Sjc_0005829	1.26075e-13	-0.134126	0.178	0.213	1.17993e-09
Sjc_0000897	1.28222e-13	0.204894	0.799	0.644	1.20003e-09
Sjc_0001994	1.34424e-13	-0.0598827	0.095	0.125	1.25808e-09
Sjc_0001218	1.35309e-13	-0.17773	0.488	0.534	1.26636e-09
Sjc_0005355	1.39541e-13	-0.0819691	0.124	0.154	1.30597e-09
Sjc_0003046	1.40219e-13	-0.0978656	0.207	0.259	1.31231e-09
Sjc_0007389	1.47415e-13	-0.0596899	0.089	0.123	1.37966e-09
Sjc_0004337	1.47893e-13	-0.0530863	0.069	0.102	1.38413e-09
Sjc_0002758	1.48817e-13	-0.121429	0.296	0.35	1.39278e-09
Sjc_0005563	1.60787e-13	-0.0559105	0.085	0.116	1.5048e-09
Sjc_0008504	1.65006e-13	-0.104471	0.286	0.328	1.54429e-09
Sjc_0005917	1.67007e-13	-0.0698074	0.125	0.167	1.56302e-09
Sjc_0006577	1.69712e-13	-0.1484	0.49	0.529	1.58833e-09
Sjc_0001392	1.71824e-13	-0.0655892	0.119	0.157	1.6081e-09
Sjc_0002104	1.7524e-13	-0.0624464	0.11	0.149	1.64007e-09
Sjc_0005477	1.80545e-13	-0.0902638	0.234	0.28	1.68972e-09
Sjc_0002164	1.84564e-13	-0.0592414	0.086	0.122	1.72733e-09
Sjc_0002661	1.98744e-13	-0.149976	0.513	0.572	1.86005e-09
Sjc_0000680	2.11444e-13	-0.0532573	0.075	0.109	1.97891e-09
Sjc_0007033	2.3955e-13	-0.076316	0.146	0.184	2.24195e-09
Sjc_0001323	2.42236e-13	-0.0673883	0.114	0.148	2.26708e-09
Sjc_0004253	2.55684e-13	-0.199844	0.837	0.812	2.39295e-09
Sjc_0003269	2.65835e-13	-0.0552436	0.079	0.111	2.48795e-09
Sjc_0009182	2.68394e-13	-0.0846334	0.124	0.161	2.5119e-09
Sjc_0000380	2.69085e-13	-0.0615321	0.098	0.136	2.51837e-09
Sjc_0002084	2.72659e-13	-0.0578363	0.089	0.123	2.55182e-09
Sjc_0005232	2.75133e-13	-0.0598373	0.096	0.13	2.57497e-09
Sjc_0006906	2.89223e-13	-0.0673736	0.112	0.145	2.70684e-09
Sjc_0008801	2.90624e-13	-0.123784	0.453	0.475	2.71995e-09
Sjc_0001091	2.93107e-13	-0.0658256	0.109	0.142	2.74319e-09
Sjc_0005428	3.01093e-13	-0.0539312	0.075	0.107	2.81793e-09
Sjc_0004205	3.03568e-13	-0.0572918	0.094	0.13	2.84109e-09
Sjc_0007797	3.0634e-13	-0.09784	0.261	0.309	2.86704e-09
Sjc_0002343	3.14179e-13	-0.0609111	0.099	0.14	2.9404e-09
Sjc_0007232	3.43331e-13	-0.073353	0.155	0.19	3.21323e-09
Sjc_0002042	3.44339e-13	-0.0585799	0.081	0.118	3.22267e-09
Sjc_0002785	3.67315e-13	-0.0788473	0.135	0.18	3.4377e-09
Sjc_0009492	3.7311e-13	-0.169171	0.551	0.587	3.49194e-09
Sjc_0003474	3.73286e-13	-0.0839661	0.171	0.223	3.49359e-09
Sjc_0009065	3.73849e-13	-0.0560277	0.087	0.119	3.49885e-09
Sjc_0001583	3.77494e-13	-0.102019	0.256	0.302	3.53297e-09
Sjc_0000028	4.057e-13	-0.120048	0.323	0.385	3.79694e-09
Sjc_0005335	4.10052e-13	-0.0784233	0.16	0.197	3.83767e-09
Sjc_0007991	4.40575e-13	-0.0662022	0.1	0.134	4.12334e-09
Sjc_0002786	4.40697e-13	-0.157384	0.594	0.65	4.12448e-09
Sjc_0004187	4.43382e-13	-0.0701877	0.127	0.17	4.14961e-09
Sjc_0001777	4.50434e-13	0.0987422	0.161	0.11	4.21561e-09
Sjc_0000984	4.70672e-13	-0.0528984	0.073	0.105	4.40502e-09
Sjc_0002353	5.01945e-13	-0.0530864	0.071	0.102	4.6977e-09
Sjc_0000753	5.29159e-13	-0.0626068	0.081	0.113	4.9524e-09
Sjc_0001097	5.3799e-13	-0.0596002	0.091	0.125	5.03505e-09
Sjc_0001265	5.51628e-13	0.173369	0.609	0.514	5.16269e-09
Sjc_0005615	5.69536e-13	-0.0565795	0.084	0.117	5.33029e-09
Sjc_0008627	5.71822e-13	-0.129636	0.125	0.171	5.35168e-09
Sjc_0006664	5.73322e-13	-0.0601414	0.111	0.142	5.36572e-09
Sjc_0003326	5.82803e-13	-0.0912118	0.159	0.198	5.45446e-09
Sjc_0000157	6.11431e-13	-0.129135	0.41	0.483	5.72238e-09
Sjc_0002679	6.28365e-13	-0.082999	0.175	0.224	5.88086e-09
Sjc_0006711	6.43562e-13	-0.0752017	0.159	0.196	6.0231e-09
Sjc_0001540	6.50351e-13	-0.101994	0.263	0.319	6.08664e-09
Sjc_0006542	6.5422e-13	-0.129357	0.74	0.76	6.12284e-09
Sjc_0001701	6.77526e-13	-0.0542449	0.077	0.106	6.34096e-09
Sjc_0005779	6.83976e-13	-0.0633346	0.11	0.151	6.40133e-09
Sjc_0009366	6.90629e-13	-0.0508969	0.071	0.102	6.4636e-09
Sjc_0001575	7.06347e-13	-0.0578893	0.082	0.116	6.6107e-09
Sjc_0007161	7.44931e-13	-0.0884589	0.196	0.243	6.97181e-09
Sjc_0004049	7.54263e-13	-0.0607849	0.11	0.141	7.05915e-09
Sjc_0005171	7.75554e-13	-0.0634536	0.105	0.142	7.25841e-09
Sjc_0003171	7.94227e-13	-0.0880094	0.214	0.253	7.43317e-09
Sjc_0008085	8.48747e-13	0.066422	0.139	0.1	7.94343e-09
Sjc_0004369	8.5218e-13	-0.05272	0.075	0.11	7.97555e-09
Sjc_0002841	8.69812e-13	-0.0689661	0.108	0.147	8.14058e-09
Sjc_0003231	8.72468e-13	-0.0971294	0.234	0.287	8.16543e-09
Sjc_0009229	8.97531e-13	-0.12958	0.373	0.389	8.4e-09
Sjc_0004040	9.34374e-13	-0.0643656	0.116	0.153	8.74481e-09
Sjc_0001633	1.02559e-12	-0.0596739	0.097	0.13	9.59854e-09
Sjc_0006843	1.05493e-12	-0.121041	0.375	0.4	9.87309e-09
Sjc_0001937	1.09196e-12	-0.0546989	0.085	0.118	1.02196e-08
Sjc_0003861	1.14649e-12	-0.0528907	0.077	0.107	1.073e-08
Sjc_0003268	1.18728e-12	-0.0839806	0.182	0.229	1.11117e-08
Sjc_0004698	1.20051e-12	-0.105133	0.296	0.352	1.12356e-08
Sjc_0009452	1.25019e-12	-0.0597613	0.105	0.137	1.17005e-08
Sjc_0007462	1.28831e-12	-0.138779	0.39	0.45	1.20573e-08
Sjc_0009389	1.3045e-12	-0.0624188	0.106	0.142	1.22088e-08
Sjc_0006661	1.43147e-12	-0.0602461	0.103	0.138	1.33971e-08
Sjc_0006266	1.45812e-12	-0.0569805	0.094	0.126	1.36465e-08
Sjc_0005591	1.52597e-12	-0.101124	0.168	0.196	1.42816e-08
Sjc_0004870	1.56076e-12	-0.0519815	0.081	0.112	1.46072e-08
Sjc_0000492	1.56411e-12	0.148696	0.412	0.351	1.46386e-08
Sjc_0008234	1.57049e-12	-0.0665269	0.123	0.162	1.46982e-08
Sjc_0002543	1.62834e-12	-0.0690722	0.112	0.148	1.52396e-08
Sjc_0003894	1.63434e-12	-0.0592276	0.088	0.12	1.52957e-08
Sjc_0005465	1.66115e-12	-0.0580708	0.094	0.128	1.55467e-08
Sjc_0006292	1.6827e-12	-0.177114	0.544	0.552	1.57484e-08
Sjc_0001688	1.90363e-12	-0.0808341	0.197	0.234	1.78161e-08
Sjc_0003349	1.93509e-12	-0.0568189	0.096	0.125	1.81105e-08
Sjc_0006892	1.97911e-12	-0.130135	0.459	0.522	1.85225e-08
Sjc_0002376	2.09588e-12	-0.131811	0.574	0.577	1.96153e-08
Sjc_0001203	2.30955e-12	-0.0567463	0.084	0.11	2.1615e-08
Sjc_0003096	2.3386e-12	-0.111806	0.408	0.462	2.18869e-08
Sjc_0001372	2.34719e-12	-0.104992	0.286	0.327	2.19674e-08
Sjc_0002801	2.38522e-12	-0.0530015	0.076	0.107	2.23233e-08
Sjc_0005661	2.38872e-12	-0.165684	0.785	0.801	2.2356e-08
Sjc_0001554	2.4147e-12	-0.0618054	0.116	0.146	2.25992e-08
Sjc_0008139	2.51991e-12	-0.0552998	0.092	0.123	2.35838e-08
Sjc_0007451	2.58736e-12	0.107487	0.305	0.247	2.42151e-08
Sjc_0004233	2.5891e-12	-0.151649	0.668	0.711	2.42314e-08
Sjc_0002773	2.74238e-12	-0.0991453	0.245	0.289	2.56659e-08
Sjc_0004853	2.78544e-12	-0.0634312	0.12	0.153	2.60689e-08
Sjc_0008862	2.89354e-12	-0.0545011	0.081	0.111	2.70807e-08
Sjc_0006224	2.91665e-12	-0.0575495	0.093	0.126	2.72969e-08
Sjc_0002427	2.92954e-12	-0.0519019	0.075	0.109	2.74176e-08
Sjc_0000922	2.94288e-12	-0.117658	0.282	0.314	2.75424e-08
Sjc_0006627	3.00028e-12	-0.0593364	0.111	0.144	2.80796e-08
Sjc_0002885	3.08048e-12	-0.0629281	0.109	0.144	2.88302e-08
Sjc_0007263	3.12815e-12	-0.11689	0.38	0.417	2.92764e-08
Sjc_0009004	3.1327e-12	0.15312	0.648	0.521	2.9319e-08
Sjc_0003783	3.17915e-12	-0.099876	0.366	0.404	2.97536e-08
Sjc_0008122	3.1817e-12	-0.106355	0.121	0.151	2.97776e-08
Sjc_0004111	3.19246e-12	-0.0710651	0.145	0.182	2.98783e-08
Sjc_0002589	3.21598e-12	-0.0725201	0.17	0.208	3.00983e-08
Sjc_0000979	3.35204e-12	0.108863	0.999	0.999	3.13718e-08
Sjc_0004941	3.36507e-12	-0.0750473	0.148	0.189	3.14937e-08
Sjc_0007124	3.40613e-12	-0.0526546	0.082	0.113	3.1878e-08
Sjc_0008387	3.4867e-12	-0.133251	0.435	0.498	3.2632e-08
Sjc_0000834	3.71929e-12	-0.0727286	0.147	0.191	3.48088e-08
Sjc_0004622	3.91026e-12	-0.0806705	0.186	0.231	3.65961e-08
Sjc_0003824	3.91119e-12	-0.102217	0.203	0.244	3.66049e-08
Sjc_0001071	4.28952e-12	-0.150639	0.646	0.676	4.01456e-08
Sjc_0005853	4.36378e-12	-0.0540257	0.083	0.111	4.08406e-08
Sjc_0000602	4.37767e-12	-0.140905	0.528	0.525	4.09706e-08
Sjc_0000997	4.81619e-12	-0.0805166	0.161	0.207	4.50748e-08
Sjc_0008967	4.82099e-12	-0.0525098	0.081	0.111	4.51196e-08
Sjc_0007667	4.90707e-12	0.11501	0.668	0.61	4.59253e-08
Sjc_0008846	4.9094e-12	-0.0937253	0.255	0.303	4.59471e-08
Sjc_0007369	4.97531e-12	-0.0596883	0.099	0.128	4.6564e-08
Sjc_0005541	5.19847e-12	-0.0525298	0.087	0.116	4.86525e-08
Sjc_0005248	5.29101e-12	-0.0872359	0.223	0.264	4.95186e-08
Sjc_0001352	5.34552e-12	-0.0979478	0.243	0.28	5.00287e-08
Sjc_0009348	5.36266e-12	-0.067953	0.14	0.177	5.01892e-08
Sjc_0009071	5.409e-12	-0.0733759	0.162	0.202	5.06228e-08
Sjc_0001136	5.56841e-12	-0.0519295	0.078	0.108	5.21148e-08
Sjc_0008703	5.59611e-12	-0.117579	0.426	0.474	5.2374e-08
Sjc_0008673	5.8886e-12	-0.0931122	0.261	0.307	5.51114e-08
Sjc_0007016	6.28702e-12	-0.0905098	0.234	0.274	5.88402e-08
Sjc_0003174	6.30101e-12	-0.138837	0.452	0.485	5.89712e-08
Sjc_0001132	6.615e-12	-0.0594524	0.1	0.131	6.19098e-08
Sjc_0005427	6.75188e-12	-0.0540828	0.084	0.115	6.31908e-08
Sjc_0002003	7.03376e-12	-0.105077	0.311	0.366	6.5829e-08
Sjc_0001868	7.46268e-12	-0.114203	0.309	0.342	6.98433e-08
Sjc_0004630	7.65015e-12	-0.0512075	0.078	0.111	7.15978e-08
Sjc_0002936	7.66107e-12	-0.071034	0.141	0.173	7.16999e-08
Sjc_0006905	8.0406e-12	-0.0788809	0.193	0.226	7.5252e-08
Sjc_0004192	8.30115e-12	-0.0554501	0.091	0.119	7.76905e-08
Sjc_0009212	8.38081e-12	-0.0941112	0.243	0.292	7.8436e-08
Sjc_0000501	8.85051e-12	-0.0605565	0.098	0.131	8.2832e-08
Sjc_0000826	9.01054e-12	-0.124186	0.432	0.484	8.43297e-08
Sjc_0003898	9.51951e-12	-0.0527991	0.081	0.114	8.90931e-08
Sjc_0000840	9.85523e-12	-0.0610456	0.117	0.151	9.22351e-08
Sjc_0001152	9.96713e-12	-0.0566881	0.097	0.135	9.32824e-08
Sjc_0003557	1.02786e-11	-0.102151	0.323	0.343	9.61974e-08
Sjc_0001354	1.04677e-11	-0.0739021	0.156	0.196	9.79671e-08
Sjc_0008418	1.06438e-11	-0.15764	0.67	0.72	9.96152e-08
Sjc_0005711	1.07606e-11	-0.057634	0.098	0.129	1.00708e-07
Sjc_0001412	1.09083e-11	-0.161093	0.741	0.732	1.02091e-07
Sjc_0009023	1.28159e-11	-0.073151	0.096	0.141	1.19944e-07
Sjc_0002413	1.34281e-11	-0.122148	0.427	0.475	1.25674e-07
Sjc_0003853	1.37909e-11	0.0943224	1	1	1.29069e-07
Sjc_0007434	1.40919e-11	-0.080502	0.196	0.235	1.31887e-07
Sjc_0001172	1.42871e-11	-0.0518803	0.078	0.109	1.33713e-07
Sjc_0001364	1.44905e-11	-0.114483	0.378	0.424	1.35617e-07
Sjc_0000758	1.46842e-11	-0.0945809	0.282	0.317	1.37429e-07
Sjc_0003264	1.54351e-11	-0.117033	0.264	0.306	1.44457e-07
Sjc_0005466	1.54831e-11	-0.0784468	0.195	0.231	1.44906e-07
Sjc_0008797	1.58137e-11	-0.0839816	0.213	0.256	1.48e-07
Sjc_0000083	1.63489e-11	-0.107665	0.221	0.252	1.53009e-07
Sjc_0004961	1.86527e-11	-0.0690785	0.154	0.195	1.74571e-07
Sjc_0006767	1.89357e-11	-0.0661703	0.143	0.176	1.77219e-07
Sjc_0000559	1.94304e-11	-0.0490778	0.075	0.105	1.81849e-07
Sjc_0006598	1.96029e-11	-0.0947047	0.218	0.257	1.83464e-07
Sjc_0003199	2.01751e-11	-0.0885284	0.259	0.299	1.88819e-07
Sjc_0008112	2.0814e-11	-0.0642809	0.126	0.163	1.94798e-07
Sjc_0004112	2.13902e-11	-0.067127	0.123	0.164	2.00191e-07
Sjc_0001980	2.16152e-11	0.0580146	0.122	0.089	2.02297e-07
Sjc_0009013	2.22469e-11	-0.0649408	0.131	0.166	2.08209e-07
Sjc_0002416	2.32109e-11	-0.0789794	0.167	0.21	2.17231e-07
Sjc_0001049	2.40127e-11	-0.121346	0.395	0.448	2.24735e-07
Sjc_0000354	2.49065e-11	-0.171919	0.667	0.625	2.331e-07
Sjc_0001630	2.62201e-11	-0.0482841	0.074	0.102	2.45394e-07
Sjc_0004227	2.68481e-11	-0.0540734	0.083	0.114	2.51271e-07
Sjc_0003343	2.76657e-11	-0.0515257	0.085	0.117	2.58923e-07
Sjc_0006815	2.9868e-11	-0.0489736	0.076	0.106	2.79534e-07
Sjc_0007186	3.08349e-11	-0.0877735	0.245	0.294	2.88584e-07
Sjc_0008357	3.18763e-11	-0.058367	0.101	0.135	2.9833e-07
Sjc_0008894	3.23153e-11	-0.0496997	0.078	0.108	3.02439e-07
Sjc_0006572	3.23623e-11	-0.112116	0.33	0.391	3.02879e-07
Sjc_0002815	3.34165e-11	-0.0818448	0.185	0.226	3.12745e-07
Sjc_0003671	3.34251e-11	-0.11122	0.426	0.433	3.12825e-07
Sjc_0000229	3.39046e-11	-0.0667487	0.139	0.176	3.17313e-07
Sjc_0002339	3.42124e-11	-0.0829364	0.108	0.141	3.20194e-07
Sjc_0007535	3.44355e-11	-0.0996478	0.261	0.302	3.22282e-07
Sjc_0005037	3.45944e-11	-0.0506753	0.082	0.116	3.23769e-07
Sjc_0004953	3.6479e-11	-0.0589007	0.08	0.123	3.41407e-07
Sjc_0007593	3.65608e-11	-0.0519922	0.086	0.118	3.42173e-07
Sjc_0004681	3.66333e-11	-0.104005	0.349	0.385	3.42851e-07
Sjc_0003084	3.7004e-11	-0.0671847	0.139	0.172	3.46321e-07
Sjc_0003490	3.87129e-11	-0.0565122	0.1	0.126	3.62314e-07
Sjc_0008381	3.90725e-11	-0.0707006	0.123	0.16	3.6568e-07
Sjc_0001048	4.03554e-11	-0.0819621	0.222	0.256	3.77686e-07
Sjc_0002886	4.07322e-11	-0.0565818	0.114	0.145	3.81213e-07
Sjc_0003559	4.10325e-11	-0.077811	0.184	0.21	3.84023e-07
Sjc_0003843	4.1436e-11	-0.048329	0.077	0.109	3.87799e-07
Sjc_0004888	4.28614e-11	-0.104368	0.171	0.231	4.0114e-07
Sjc_0008710	4.35219e-11	-0.0579841	0.101	0.134	4.07321e-07
Sjc_0000635	4.55366e-11	-0.0842119	0.202	0.242	4.26177e-07
Sjc_0008697	4.58387e-11	-0.0872337	0.276	0.323	4.29004e-07
Sjc_0001190	4.72841e-11	-0.0907621	0.278	0.325	4.42532e-07
Sjc_0002109	4.80439e-11	-0.0588318	0.116	0.151	4.49643e-07
Sjc_0005026	4.92342e-11	-0.129579	0.51	0.526	4.60783e-07
Sjc_0001160	5.17798e-11	-0.0510685	0.084	0.115	4.84607e-07
Sjc_0005375	5.18797e-11	0.085497	0.314	0.259	4.85542e-07
Sjc_0006041	5.41421e-11	-0.0491426	0.083	0.111	5.06716e-07
Sjc_0006141	5.47494e-11	-0.117892	0.317	0.366	5.124e-07
Sjc_0007378	5.55631e-11	-0.048583	0.078	0.104	5.20015e-07
Sjc_0000685	5.78415e-11	0.0961515	0.424	0.367	5.41339e-07
Sjc_0007553	5.99553e-11	-0.0799696	0.195	0.225	5.61121e-07
Sjc_0004372	6.08921e-11	-0.0520487	0.093	0.123	5.69889e-07
Sjc_0000451	6.39009e-11	-0.107374	0.356	0.414	5.98048e-07
Sjc_0001726	6.53254e-11	-0.046355	0.074	0.102	6.1138e-07
Sjc_0002658	7.21816e-11	-0.0784442	0.192	0.24	6.75548e-07
Sjc_0006107	7.27375e-11	-0.0593264	0.126	0.164	6.8075e-07
Sjc_0007044	7.56409e-11	-0.0770327	0.188	0.23	7.07923e-07
Sjc_0007337	7.92374e-11	-0.061783	0.11	0.143	7.41583e-07
Sjc_0002062	8.00749e-11	-0.130892	0.517	0.554	7.49421e-07
Sjc_0009525	8.21908e-11	0.308225	0.438	0.383	7.69224e-07
Sjc_0000452	8.23618e-11	-0.0461606	0.072	0.102	7.70824e-07
Sjc_0008037	8.54514e-11	-0.0919996	0.315	0.353	7.9974e-07
Sjc_0008956	8.84938e-11	-0.0523605	0.081	0.11	8.28213e-07
Sjc_0002628	8.94576e-11	-0.136426	0.394	0.414	8.37234e-07
Sjc_0004649	9.07912e-11	-0.0482113	0.077	0.107	8.49715e-07
Sjc_0002400	9.58895e-11	-0.0929257	0.354	0.391	8.9743e-07
Sjc_0002957	9.90914e-11	-0.0577866	0.125	0.157	9.27396e-07
Sjc_0005865	9.97784e-11	0.117882	0.442	0.353	9.33826e-07
Sjc_0000574	1.01537e-10	-0.0945437	0.204	0.267	9.50284e-07
Sjc_0000741	1.05872e-10	-0.0747274	0.173	0.21	9.90855e-07
Sjc_0009267	1.09625e-10	-0.0547569	0.085	0.114	1.02598e-06
Sjc_0008553	1.10069e-10	-0.0824964	0.288	0.316	1.03014e-06
Sjc_0004497	1.11209e-10	-0.0832663	0.198	0.233	1.04081e-06
Sjc_0000691	1.1392e-10	-0.0604293	0.121	0.159	1.06617e-06
Sjc_0003071	1.13951e-10	-0.0513934	0.08	0.109	1.06647e-06
Sjc_0002812	1.14096e-10	-0.0669351	0.152	0.183	1.06783e-06
Sjc_0002407	1.14945e-10	-0.0668921	0.111	0.153	1.07577e-06
Sjc_0006400	1.17937e-10	-0.131788	0.617	0.631	1.10377e-06
Sjc_0006097	1.1923e-10	-0.098481	0.223	0.277	1.11587e-06
Sjc_0002187	1.196e-10	-0.0753121	0.173	0.211	1.11933e-06
Sjc_0000464	1.20012e-10	-0.0679792	0.165	0.196	1.1232e-06
Sjc_0006419	1.21301e-10	-0.0558392	0.109	0.139	1.13526e-06
Sjc_0004958	1.23192e-10	-0.0673092	0.147	0.187	1.15295e-06
Sjc_0001858	1.24981e-10	-0.0468985	0.074	0.102	1.16969e-06
Sjc_0000639	1.3054e-10	-0.0499485	0.077	0.105	1.22173e-06
Sjc_0005714	1.32398e-10	-0.0547023	0.098	0.134	1.23911e-06
Sjc_0005860	1.38073e-10	-0.128416	0.449	0.498	1.29222e-06
Sjc_0002774	1.38554e-10	-0.0902804	0.228	0.279	1.29672e-06
Sjc_0001679	1.4061e-10	-0.130578	0.644	0.651	1.31597e-06
Sjc_0005728	1.43889e-10	-0.0653293	0.117	0.147	1.34665e-06
Sjc_0002507	1.44259e-10	-0.0596132	0.115	0.151	1.35012e-06
Sjc_0003430	1.46897e-10	-0.0505577	0.083	0.11	1.37481e-06
Sjc_0008086	1.47874e-10	0.141025	0.614	0.517	1.38395e-06
Sjc_0008473	1.53643e-10	-0.0583366	0.125	0.16	1.43794e-06
Sjc_0000525	1.58657e-10	-0.0770377	0.182	0.222	1.48487e-06
Sjc_0001126	1.62862e-10	-0.0966273	0.248	0.28	1.52422e-06
Sjc_0001373	1.64329e-10	-0.0535496	0.108	0.139	1.53796e-06
Sjc_0007580	1.74143e-10	-0.0499752	0.093	0.123	1.6298e-06
Sjc_0004220	1.78512e-10	-0.0507445	0.094	0.125	1.67069e-06
Sjc_0003244	1.79757e-10	-0.0544159	0.113	0.144	1.68235e-06
Sjc_0008074	1.89825e-10	-0.131356	0.547	0.595	1.77657e-06
Sjc_0008749	1.96818e-10	-0.0786922	0.188	0.229	1.84202e-06
Sjc_0003530	2.18281e-10	-0.0486904	0.07	0.1	2.04289e-06
Sjc_0004444	2.18427e-10	-0.0701255	0.141	0.17	2.04426e-06
Sjc_0001389	2.24533e-10	-0.0826965	0.195	0.231	2.1014e-06
Sjc_0004842	2.30404e-10	-0.0575447	0.101	0.127	2.15636e-06
Sjc_0000444	2.31579e-10	0.167052	0.977	0.918	2.16734e-06
Sjc_0002276	2.34276e-10	-0.0615753	0.127	0.161	2.19259e-06
Sjc_0004910	2.34785e-10	-0.110067	0.378	0.434	2.19735e-06
Sjc_0000321	2.38556e-10	-0.0521966	0.099	0.124	2.23264e-06
Sjc_0008025	2.40961e-10	0.0837735	0.283	0.25	2.25515e-06
Sjc_0006132	2.44062e-10	-0.0800553	0.217	0.249	2.28418e-06
Sjc_0005300	2.45356e-10	-0.130939	0.419	0.469	2.29629e-06
Sjc_0008639	2.51821e-10	-0.05303	0.104	0.134	2.3568e-06
Sjc_0009479	2.75749e-10	-0.0472562	0.079	0.108	2.58073e-06
Sjc_0001355	2.8444e-10	-0.0915097	0.293	0.322	2.66208e-06
Sjc_0002508	2.95479e-10	0.125239	0.143	0.081	2.76539e-06
Sjc_0008613	3.04235e-10	-0.0598406	0.127	0.161	2.84734e-06
Sjc_0000450	3.07505e-10	-0.151653	0.582	0.604	2.87794e-06
Sjc_0008586	3.36011e-10	-0.050914	0.089	0.12	3.14473e-06
Sjc_0009404	3.37258e-10	-0.0797208	0.277	0.318	3.15639e-06
Sjc_0001184	3.40599e-10	-0.0904507	0.282	0.31	3.18767e-06
Sjc_0001251	3.43646e-10	-0.0670556	0.158	0.189	3.21619e-06
Sjc_0007201	3.4889e-10	-0.0915998	0.224	0.258	3.26526e-06
Sjc_0007643	3.5487e-10	-0.0451429	0.075	0.103	3.32123e-06
Sjc_0004426	3.56233e-10	-0.0971305	0.319	0.362	3.33399e-06
Sjc_0003274	3.70185e-10	-0.0560801	0.088	0.118	3.46456e-06
Sjc_0004746	3.81151e-10	-0.0813226	0.235	0.275	3.5672e-06
Sjc_0006769	3.94177e-10	-0.0725451	0.161	0.207	3.6891e-06
Sjc_0006804	4.21163e-10	-0.0504308	0.096	0.123	3.94166e-06
Sjc_0004988	4.65648e-10	-0.0704606	0.184	0.228	4.358e-06
Sjc_0000035	4.69619e-10	-0.130086	0.085	0.116	4.39516e-06
Sjc_0007781	4.80224e-10	-0.0570704	0.117	0.149	4.49442e-06
Sjc_0003203	4.85763e-10	-0.0457856	0.074	0.104	4.54626e-06
Sjc_0002405	5.01643e-10	-0.0610088	0.134	0.171	4.69487e-06
Sjc_0007250	5.26036e-10	-0.0509314	0.088	0.118	4.92317e-06
Sjc_0009491	5.3068e-10	-0.0506576	0.083	0.11	4.96663e-06
Sjc_0001709	5.35625e-10	-0.0578312	0.12	0.155	5.01292e-06
Sjc_0003259	5.5563e-10	-0.122877	0.463	0.496	5.20014e-06
Sjc_0005320	5.58812e-10	-0.0859681	0.208	0.245	5.22992e-06
Sjc_0005240	5.70515e-10	-0.091532	0.266	0.314	5.33945e-06
Sjc_0008534	5.91466e-10	-0.0541795	0.091	0.119	5.53553e-06
Sjc_0005419	6.06969e-10	-0.0476854	0.077	0.101	5.68062e-06
Sjc_0001938	6.31976e-10	-0.0460968	0.075	0.101	5.91466e-06
Sjc_0008992	6.38355e-10	-0.0630002	0.143	0.165	5.97437e-06
Sjc_0003153	6.40141e-10	-0.0544799	0.111	0.139	5.99108e-06
Sjc_0003466	6.53157e-10	0.100426	0.58	0.524	6.11289e-06
Sjc_0000957	6.63499e-10	-0.0488734	0.084	0.113	6.20969e-06
Sjc_0002645	6.63668e-10	-0.0693829	0.143	0.181	6.21127e-06
Sjc_0001161	6.85243e-10	-0.0619237	0.123	0.165	6.41318e-06
Sjc_0008644	6.91344e-10	-0.0535868	0.115	0.145	6.47028e-06
Sjc_0003241	7.11563e-10	-0.058694	0.139	0.171	6.65952e-06
Sjc_0001182	7.41025e-10	0.0723756	0.21	0.177	6.93525e-06
Sjc_0006771	7.5691e-10	-0.0650916	0.144	0.183	7.08392e-06
Sjc_0007384	7.73851e-10	-0.0580334	0.142	0.175	7.24247e-06
Sjc_0004748	8.0707e-10	-0.061171	0.137	0.174	7.55337e-06
Sjc_0008145	8.27263e-10	-0.0473271	0.091	0.117	7.74236e-06
Sjc_0003424	8.42263e-10	-0.0500813	0.105	0.135	7.88274e-06
Sjc_0002832	8.91689e-10	-0.0801613	0.205	0.242	8.34531e-06
Sjc_0001514	9.56308e-10	-0.0562053	0.099	0.126	8.95009e-06
Sjc_0000167	9.70082e-10	-0.0474216	0.081	0.109	9.079e-06
Sjc_0001246	9.7446e-10	-0.0520756	0.097	0.13	9.11997e-06
Sjc_0005975	9.86962e-10	-0.0660243	0.155	0.193	9.23697e-06
Sjc_0003908	9.96084e-10	-0.0754257	0.199	0.243	9.32235e-06
Sjc_0006025	1.01459e-09	-0.074263	0.257	0.294	9.49555e-06
Sjc_0007224	1.02571e-09	-0.054811	0.102	0.127	9.59966e-06
Sjc_0008952	1.03367e-09	-0.0779763	0.242	0.274	9.67408e-06
Sjc_0005533	1.05142e-09	-0.0587614	0.116	0.141	9.84021e-06
Sjc_0003390	1.11668e-09	-0.0808303	0.164	0.163	1.0451e-05
Sjc_0000280	1.18112e-09	-0.0483492	0.093	0.12	1.10541e-05
Sjc_0006480	1.19867e-09	0.139484	0.807	0.781	1.12183e-05
Sjc_0005009	1.21659e-09	-0.0654722	0.152	0.188	1.1386e-05
Sjc_0007233	1.22504e-09	-0.0472207	0.085	0.113	1.14652e-05
Sjc_0002174	1.25747e-09	-0.0591934	0.106	0.139	1.17686e-05
Sjc_0008766	1.29286e-09	-0.0504785	0.104	0.13	1.20999e-05
Sjc_0001019	1.32944e-09	-0.0446956	0.082	0.11	1.24422e-05
Sjc_0001475	1.3662e-09	-0.0775447	0.216	0.238	1.27863e-05
Sjc_0000263	1.53557e-09	-0.0567496	0.114	0.142	1.43714e-05
Sjc_0005179	1.56427e-09	-0.045083	0.083	0.108	1.464e-05
Sjc_0005511	1.56576e-09	-0.0467726	0.088	0.117	1.4654e-05
Sjc_0000310	1.58244e-09	-0.0557646	0.123	0.155	1.48101e-05
Sjc_0008142	1.64617e-09	-0.0491859	0.108	0.136	1.54065e-05
Sjc_0001620	1.65339e-09	-0.059118	0.135	0.169	1.5474e-05
Sjc_0003427	1.7034e-09	-0.0457748	0.088	0.116	1.59421e-05
Sjc_0002763	1.70642e-09	-0.0659599	0.153	0.182	1.59704e-05
Sjc_0003668	1.765e-09	-0.0686368	0.177	0.206	1.65186e-05
Sjc_0006376	1.77552e-09	-0.0945928	0.31	0.35	1.66171e-05
Sjc_0005736	1.88778e-09	-0.0675249	0.171	0.21	1.76678e-05
Sjc_0006009	1.96695e-09	-0.0843596	0.243	0.282	1.84087e-05
Sjc_0001409	1.99197e-09	-0.0543383	0.102	0.132	1.86429e-05
Sjc_0003979	2.01232e-09	-0.0620294	0.144	0.181	1.88333e-05
Sjc_0006412	2.07725e-09	-0.056358	0.127	0.161	1.9441e-05
Sjc_0006466	2.14455e-09	-0.13198	0.48	0.535	2.00709e-05
Sjc_0005928	2.15218e-09	-0.0574375	0.135	0.155	2.01423e-05
Sjc_0008042	2.19305e-09	-0.096849	0.295	0.35	2.05247e-05
Sjc_0005324	2.22742e-09	-0.061771	0.15	0.184	2.08465e-05
Sjc_0004643	2.29298e-09	-0.0441336	0.082	0.11	2.146e-05
Sjc_0008496	2.3257e-09	-0.0483527	0.09	0.117	2.17662e-05
Sjc_0003034	2.32808e-09	-0.0450243	0.089	0.115	2.17885e-05
Sjc_0003054	2.46898e-09	-0.0433468	0.074	0.102	2.31072e-05
Sjc_0007471	2.49957e-09	-0.0637576	0.148	0.176	2.33935e-05
Sjc_0004920	2.50069e-09	-0.0904372	0.244	0.276	2.34039e-05
Sjc_0009127	2.6122e-09	-0.0699659	0.186	0.227	2.44476e-05
Sjc_0002349	2.71364e-09	-0.0509886	0.107	0.136	2.5397e-05
Sjc_0004739	2.7471e-09	-0.089842	0.319	0.369	2.57101e-05
Sjc_0006304	2.75955e-09	-0.0611418	0.13	0.15	2.58267e-05
Sjc_0009753	3.0353e-09	-0.10285	0.301	0.35	2.84074e-05
Sjc_0003604	3.04745e-09	-0.0660271	0.192	0.223	2.85211e-05
Sjc_0009221	3.05235e-09	-0.0547771	0.123	0.149	2.8567e-05
Sjc_0006235	3.10624e-09	-0.0578713	0.154	0.184	2.90713e-05
Sjc_0008368	3.15465e-09	-0.093177	0.258	0.285	2.95244e-05
Sjc_0003410	3.25504e-09	-0.0834801	0.234	0.269	3.04639e-05
Sjc_0009349	3.28726e-09	-0.0994112	0.367	0.416	3.07654e-05
Sjc_0000106	3.30078e-09	-0.0855435	0.07	0.116	3.0892e-05
Sjc_0009362	3.39784e-09	-0.0463831	0.092	0.119	3.18004e-05
Sjc_0003654	3.40378e-09	-0.103741	0.349	0.369	3.18559e-05
Sjc_0008212	3.41074e-09	-0.108392	0.469	0.498	3.19211e-05
Sjc_0008417	3.41158e-09	-0.0754441	0.206	0.241	3.1929e-05
Sjc_0003795	3.45251e-09	-0.0445393	0.076	0.104	3.2312e-05
Sjc_0009437	3.69546e-09	-0.0703946	0.155	0.19	3.45858e-05
Sjc_0004862	3.70515e-09	-0.056988	0.127	0.155	3.46765e-05
Sjc_0005379	3.70671e-09	-0.0839768	0.244	0.278	3.46911e-05
Sjc_0005543	3.84814e-09	-0.0545374	0.126	0.155	3.60147e-05
Sjc_0002685	3.90437e-09	-0.0426819	0.074	0.101	3.6541e-05
Sjc_0000674	4.15156e-09	-0.0911529	0.599	0.617	3.88544e-05
Sjc_0007115	4.19903e-09	-0.0552451	0.133	0.164	3.92987e-05
Sjc_0006341	4.2459e-09	-0.0742381	0.213	0.246	3.97374e-05
Sjc_0004666	4.27759e-09	-0.0546197	0.118	0.147	4.0034e-05
Sjc_0000954	4.32254e-09	-0.0421094	0.081	0.109	4.04546e-05
Sjc_0007608	4.34603e-09	-0.0584583	0.139	0.169	4.06745e-05
Sjc_0007463	4.53923e-09	-0.0837355	0.231	0.247	4.24826e-05
Sjc_0001088	4.59716e-09	-0.0765724	0.238	0.267	4.30249e-05
Sjc_0007319	4.61331e-09	-0.0413293	0.075	0.101	4.3176e-05
Sjc_0003027	4.63902e-09	-0.0812828	0.411	0.432	4.34165e-05
Sjc_0000201	4.67669e-09	-0.0743647	0.255	0.282	4.37691e-05
Sjc_0003101	4.7252e-09	-0.0444657	0.088	0.115	4.42231e-05
Sjc_0007122	4.82814e-09	-0.043143	0.083	0.105	4.51865e-05
Sjc_0001790	4.84222e-09	-0.0696309	0.19	0.221	4.53184e-05
Sjc_0008100	4.89752e-09	-0.0440542	0.078	0.104	4.58359e-05
Sjc_0008332	4.98614e-09	-0.0434297	0.076	0.105	4.66653e-05
Sjc_0005850	5.09367e-09	-0.0448118	0.079	0.105	4.76717e-05
Sjc_0008166	5.16963e-09	-0.0558336	0.115	0.143	4.83826e-05
Sjc_0008664	5.24227e-09	-0.0439587	0.081	0.106	4.90624e-05
Sjc_0004859	5.24964e-09	-0.0483779	0.086	0.112	4.91314e-05
Sjc_0000329	5.28364e-09	-0.0909065	0.203	0.239	4.94496e-05
Sjc_0002660	5.44192e-09	-0.0763142	0.224	0.241	5.09309e-05
Sjc_0000911	5.58234e-09	-0.0951821	0.277	0.322	5.22451e-05
Sjc_0004120	5.85697e-09	-0.0447737	0.085	0.111	5.48154e-05
Sjc_0000661	5.91401e-09	-0.0763733	0.259	0.293	5.53493e-05
Sjc_0000929	6.05633e-09	-0.0995194	0.365	0.367	5.66812e-05
Sjc_0006452	6.25874e-09	-0.0456385	0.088	0.117	5.85755e-05
Sjc_0006777	6.30364e-09	-0.0544779	0.126	0.157	5.89957e-05
Sjc_0003868	6.31118e-09	-0.0422251	0.08	0.105	5.90663e-05
Sjc_0003357	6.3729e-09	-0.0460328	0.097	0.126	5.9644e-05
Sjc_0003308	6.44095e-09	-0.0498515	0.101	0.13	6.02809e-05
Sjc_0005372	6.44666e-09	-0.0431069	0.083	0.108	6.03343e-05
Sjc_0000195	6.57348e-09	-0.0517486	0.1	0.125	6.15212e-05
Sjc_0000782	6.68383e-09	-0.0486957	0.111	0.14	6.25539e-05
Sjc_0007448	6.89103e-09	-0.0492609	0.11	0.136	6.44931e-05
Sjc_0009069	7.11664e-09	-0.0498615	0.106	0.137	6.66046e-05
Sjc_0006740	7.19209e-09	-0.0514057	0.097	0.122	6.73107e-05
Sjc_0000557	7.30505e-09	-0.0795246	0.271	0.314	6.8368e-05
Sjc_0002668	7.31722e-09	-0.0834874	0.302	0.326	6.84819e-05
Sjc_0009587	7.31977e-09	-0.0497957	0.089	0.11	6.85058e-05
Sjc_0008940	7.35223e-09	-0.0558814	0.122	0.156	6.88095e-05
Sjc_0006786	7.88197e-09	-0.044542	0.084	0.11	7.37673e-05
ND1	8.23766e-09	-0.15788	0.704	0.7	7.70963e-05
Sjc_0003524	8.37425e-09	-0.0581663	0.151	0.182	7.83746e-05
Sjc_0008731	8.39376e-09	-0.0651592	0.186	0.216	7.85572e-05
Sjc_0000421	8.6219e-09	-0.0443497	0.086	0.112	8.06924e-05
Sjc_0003063	8.69266e-09	-0.137949	0.849	0.853	8.13546e-05
Sjc_0006773	8.98336e-09	-0.068287	0.184	0.223	8.40753e-05
Sjc_0006450	9.08151e-09	-0.0887702	0.514	0.539	8.49939e-05
Sjc_0000137	9.08928e-09	-0.0648665	0.186	0.218	8.50666e-05
Sjc_0009510	9.28911e-09	0.103604	0.467	0.39	8.69367e-05
Sjc_0000433	9.58543e-09	-0.0478388	0.11	0.138	8.971e-05
Sjc_0004472	9.7771e-09	-0.0645428	0.144	0.165	9.15039e-05
Sjc_0002945	1.00123e-08	-0.126165	0.591	0.553	9.37053e-05
Sjc_0006713	1.02868e-08	-0.0564833	0.139	0.179	9.6274e-05
Sjc_0000270	1.05925e-08	-0.135379	0.936	0.919	9.91348e-05
Sjc_0005442	1.07722e-08	-0.0554957	0.127	0.158	0.000100817
Sjc_0002820	1.10967e-08	-0.0617783	0.166	0.204	0.000103854
Sjc_0008063	1.12718e-08	-0.0493006	0.089	0.111	0.000105493
Sjc_0005790	1.39475e-08	-0.0555571	0.125	0.161	0.000130534
Sjc_0001867	1.45488e-08	-0.11869	0.509	0.546	0.000136162
Sjc_0000965	1.47576e-08	-0.0641611	0.153	0.172	0.000138116
Sjc_0002720	1.51263e-08	-0.0427026	0.082	0.109	0.000141567
Sjc_0000804	1.5735e-08	-0.0748924	0.22	0.259	0.000147264
Sjc_0007005	1.60729e-08	-0.0563423	0.139	0.175	0.000150426
Sjc_0001831	1.60821e-08	-0.0552118	0.092	0.112	0.000150513
Sjc_0005890	1.61935e-08	-0.0490155	0.106	0.138	0.000151555
Sjc_0005797	1.68285e-08	-0.102642	0.401	0.457	0.000157498
Sjc_0007399	1.70032e-08	-0.05392	0.128	0.164	0.000159133
Sjc_0004869	1.71245e-08	-0.0970981	0.298	0.341	0.000160268
Sjc_0002224	1.73113e-08	-0.0571848	0.125	0.156	0.000162016
Sjc_0003307	1.75255e-08	-0.065274	0.162	0.206	0.000164021
Sjc_0005115	1.76967e-08	-0.0522494	0.122	0.152	0.000165624
Sjc_0003354	1.83067e-08	-0.0417186	0.079	0.102	0.000171332
Sjc_0000562	1.88585e-08	-0.0806747	0.314	0.348	0.000176496
Sjc_0007203	1.90154e-08	-0.0441431	0.094	0.118	0.000177965
Sjc_0002250	1.93664e-08	-0.0506452	0.105	0.139	0.00018125
Sjc_0002489	2.00046e-08	-0.0557684	0.138	0.168	0.000187223
Sjc_0008562	2.01894e-08	-0.0748621	0.211	0.25	0.000188953
Sjc_0005886	2.0591e-08	-0.0549521	0.074	0.109	0.000192711
Sjc_0006140	2.07092e-08	-0.0495731	0.085	0.106	0.000193818
Sjc_0003386	2.08313e-08	-0.0442033	0.098	0.123	0.00019496
Sjc_0003696	2.17333e-08	-0.0538065	0.135	0.16	0.000203402
Sjc_0000993	2.24066e-08	-0.0415283	0.08	0.104	0.000209704
Sjc_0001036	2.26732e-08	-0.114035	0.522	0.562	0.000212199
Sjc_0008252	2.31633e-08	-0.0933998	0.301	0.353	0.000216786
Sjc_0009480	2.32638e-08	-0.0849864	0.998	0.996	0.000217726
Sjc_0002499	2.42874e-08	-0.121174	0.714	0.712	0.000227306
Sjc_0003375	2.4649e-08	-0.078752	0.277	0.327	0.00023069
Sjc_0001436	2.55258e-08	-0.105487	0.459	0.492	0.000238896
Sjc_0004349	2.65194e-08	-0.049365	0.121	0.152	0.000248195
Sjc_0007383	2.66637e-08	-0.0474958	0.097	0.113	0.000249545
Sjc_0002896	2.7592e-08	-0.0430252	0.078	0.1	0.000258234
Sjc_0005507	2.7663e-08	-0.0467388	0.104	0.131	0.000258898
ND6	2.94296e-08	-0.145319	0.576	0.598	0.000275431
Sjc_0009759	3.05756e-08	-0.0643063	0.136	0.169	0.000286157
Sjc_0004159	3.10954e-08	-0.117204	0.941	0.916	0.000291022
Sjc_0000261	3.14774e-08	-0.0491068	0.099	0.129	0.000294597
Sjc_0004089	3.56688e-08	-0.0539112	0.131	0.156	0.000333824
Sjc_0007181	3.65147e-08	-0.0407212	0.076	0.103	0.000341741
Sjc_0009015	3.94285e-08	-0.0470653	0.111	0.133	0.000369012
Sjc_0000797	4.14044e-08	-0.0453673	0.09	0.116	0.000387503
Sjc_0008759	4.31055e-08	-0.073418	0.215	0.255	0.000403424
Sjc_0000893	4.32034e-08	-0.0491608	0.113	0.135	0.00040434
Sjc_0002975	4.46942e-08	-0.115782	0.686	0.733	0.000418293
Sjc_0008973	4.57397e-08	-0.113998	0.685	0.7	0.000428077
Sjc_0007893	4.57886e-08	-0.0671873	0.197	0.204	0.000428535
Sjc_0004191	4.61559e-08	-0.045328	0.096	0.115	0.000431973
Sjc_0006351	4.62299e-08	-0.115404	0.589	0.629	0.000432666
Sjc_0007422	4.65583e-08	-0.0584392	0.138	0.168	0.000435739
Sjc_0008095	4.6802e-08	-0.0455487	0.107	0.136	0.00043802
Sjc_0004037	4.70662e-08	-0.0580108	0.143	0.172	0.000440493
Sjc_0001727	5.18295e-08	-0.0439171	0.095	0.122	0.000485072
Sjc_0007998	5.19448e-08	-0.0425816	0.088	0.114	0.000486152
Sjc_0002234	5.36017e-08	-0.0547362	0.127	0.16	0.000501658
Sjc_0003735	5.37408e-08	-0.0487121	0.111	0.14	0.00050296
Sjc_0003768	5.38005e-08	-0.0430822	0.086	0.113	0.000503519
Sjc_0000199	5.52912e-08	-0.0438439	0.099	0.125	0.000517471
Sjc_0006325	5.57837e-08	-0.120616	0.577	0.603	0.000522079
Sjc_0003836	5.61005e-08	-0.092918	0.292	0.323	0.000525045
Sjc_0006436	5.62599e-08	-0.12251	0.588	0.637	0.000526536
Sjc_0009445	5.89542e-08	-0.0598431	0.206	0.237	0.000551753
Sjc_0002780	6.01561e-08	-0.0493348	0.116	0.147	0.000563001
Sjc_0001723	6.15469e-08	0.084175	0.332	0.277	0.000576017
Sjc_0007247	6.26185e-08	-0.0440933	0.102	0.126	0.000586047
Sjc_0006147	6.29177e-08	-0.0881198	0.216	0.272	0.000588847
Sjc_0009486	6.30717e-08	-0.0986526	0.455	0.501	0.000590288
Sjc_0002748	6.56906e-08	-0.116561	0.296	0.336	0.000614799
Sjc_0000606	6.88729e-08	-0.04295	0.1	0.127	0.000644581
Sjc_0001317	6.93388e-08	-0.040948	0.091	0.116	0.000648942
Sjc_0001046	7.32398e-08	-0.115105	0.662	0.699	0.000685451
Sjc_0000430	7.45159e-08	-0.044567	0.098	0.126	0.000697395
Sjc_0008805	7.56801e-08	-0.0456095	0.099	0.126	0.00070829
Sjc_0008871	7.5718e-08	-0.0712469	0.226	0.26	0.000708645
Sjc_0001833	7.76932e-08	-0.0468657	0.113	0.147	0.000727131
Sjc_0008587	7.96611e-08	-0.0620224	0.198	0.23	0.000745548
Sjc_0003660	8.72757e-08	-0.12698	0.505	0.52	0.000816813
Sjc_0005574	8.84987e-08	-0.0409357	0.081	0.105	0.000828259
Sjc_0008702	8.90047e-08	-0.055676	0.162	0.193	0.000832995
Sjc_0001447	8.90879e-08	-0.068514	0.246	0.286	0.000833774
Sjc_0002666	9.05445e-08	-0.0584174	0.103	0.127	0.000847406
Sjc_0006948	9.1614e-08	-0.0385033	0.076	0.1	0.000857416
Sjc_0001248	9.28517e-08	-0.057879	0.184	0.204	0.000869
Sjc_0002601	9.89337e-08	-0.0394406	0.083	0.107	0.00092592
Sjc_0007896	9.89811e-08	-0.0460343	0.108	0.136	0.000926364
Sjc_0001239	1.01675e-07	-0.0382293	0.083	0.108	0.000951573
Sjc_0006748	1.05196e-07	-0.071713	0.244	0.271	0.000984533
Sjc_0009099	1.05599e-07	-0.0544585	0.152	0.183	0.000988297
Sjc_0007709	1.09295e-07	-0.0841911	0.131	0.189	0.00102289
Sjc_0002699	1.09508e-07	-0.0381083	0.079	0.104	0.00102489
Sjc_0003452	1.15856e-07	-0.0399199	0.084	0.111	0.0010843
Sjc_0003152	1.20187e-07	-0.0669376	0.272	0.298	0.00112483
Sjc_0000342	1.22312e-07	-0.0676813	0.23	0.264	0.00114472
Sjc_0005005	1.23698e-07	-0.0756253	0.212	0.256	0.00115769
Sjc_0002823	1.29455e-07	-0.107963	0.403	0.409	0.00121157
Sjc_0001360	1.3374e-07	-0.0398266	0.09	0.116	0.00125167
Sjc_0001434	1.34356e-07	-0.0382734	0.076	0.101	0.00125744
Sjc_0009427	1.3573e-07	-0.0384379	0.078	0.101	0.0012703
Sjc_0006534	1.42165e-07	-0.0506913	0.091	0.12	0.00133052
Sjc_0001527	1.44852e-07	-0.0488903	0.131	0.16	0.00135567
Sjc_0009016	1.47054e-07	-0.0391427	0.081	0.105	0.00137628
Sjc_0004355	1.47408e-07	-0.054002	0.148	0.182	0.0013796
Sjc_0001280	1.48678e-07	-0.144494	0.825	0.795	0.00139148
Sjc_0004991	1.5345e-07	-0.0664786	0.249	0.283	0.00143613
Sjc_0001987	1.53864e-07	-0.0484997	0.123	0.149	0.00144001
Sjc_0001055	1.61205e-07	-0.059822	0.176	0.213	0.00150872
Sjc_0005090	1.64117e-07	-0.0644238	0.192	0.216	0.00153597
Sjc_0000016	1.64207e-07	-0.0409398	0.072	0.102	0.00153682
Sjc_0001016	1.64683e-07	-0.0571382	0.157	0.191	0.00154127
Sjc_0004906	1.69324e-07	-0.0516859	0.14	0.174	0.0015847
Sjc_0001307	1.74169e-07	0.0569971	0.174	0.148	0.00163005
Sjc_0006749	1.78185e-07	-0.111039	0.436	0.441	0.00166763
Sjc_0001744	1.89306e-07	-0.0394713	0.08	0.103	0.00177171
Sjc_0008899	1.94854e-07	-0.0474242	0.117	0.149	0.00182364
Sjc_0004195	1.95818e-07	-0.0623709	0.205	0.23	0.00183266
Sjc_0009500	2.13766e-07	-0.041537	0.099	0.122	0.00200064
Sjc_0007697	2.31685e-07	-0.0812341	0.174	0.211	0.00216834
Sjc_0009111	2.36611e-07	-0.049132	0.118	0.143	0.00221445
Sjc_0006010	2.39448e-07	-0.0375362	0.082	0.102	0.002241
Sjc_0001072	2.53904e-07	-0.087884	0.324	0.351	0.00237629
Sjc_0000202	2.58448e-07	-0.0504166	0.126	0.154	0.00241881
Sjc_0007915	2.60709e-07	-0.0551323	0.153	0.18	0.00243997
Sjc_0007030	2.61314e-07	-0.0424033	0.099	0.125	0.00244564
Sjc_0003370	2.6331e-07	-0.0386492	0.083	0.105	0.00246432
Sjc_0002905	2.72067e-07	0.054431	0.134	0.107	0.00254628
Sjc_0001021	2.76536e-07	-0.0938819	0.396	0.435	0.0025881
Sjc_0004765	2.80479e-07	-0.0440575	0.098	0.127	0.002625
Sjc_0003346	2.83784e-07	-0.0447783	0.116	0.141	0.00265593
Sjc_0002641	2.9256e-07	0.127398	0.518	0.422	0.00273807
Sjc_0001683	3.14031e-07	-0.0477623	0.142	0.161	0.00293901
Sjc_0003205	3.22928e-07	-0.0600515	0.198	0.222	0.00302229
Sjc_0002320	3.36245e-07	-0.0856022	0.732	0.738	0.00314691
Sjc_0006457	3.39437e-07	-0.0787954	0.139	0.184	0.00317679
Sjc_0008552	3.50156e-07	-0.0552579	0.163	0.189	0.00327711
Sjc_0005935	3.56012e-07	-0.0425534	0.097	0.122	0.00333192
Sjc_0009219	3.58331e-07	-0.113826	0.676	0.707	0.00335362
Sjc_0000828	3.77802e-07	-0.0465002	0.106	0.128	0.00353585
Sjc_0005311	3.80029e-07	-0.0716608	0.286	0.329	0.00355669
Sjc_0000909	3.96453e-07	-0.101626	0.506	0.521	0.0037104
Sjc_0009373	4.07025e-07	-0.042423	0.099	0.122	0.00380935
Sjc_0008616	4.30723e-07	-0.0403675	0.091	0.116	0.00403114
Sjc_0003854	4.38879e-07	-0.0373	0.08	0.101	0.00410747
Sjc_0003252	4.53478e-07	-0.0400989	0.096	0.123	0.0042441
Sjc_0004710	4.61699e-07	-0.0405979	0.1	0.128	0.00432104
Sjc_0005305	5.00299e-07	-0.0443664	0.11	0.137	0.0046823
Sjc_0000244	5.46431e-07	-0.133238	0.692	0.64	0.00511405
Sjc_0000077	5.77803e-07	-0.0436347	0.093	0.115	0.00540765
Sjc_0003595	5.81266e-07	-0.091436	0.258	0.255	0.00544007
Sjc_0003110	6.22258e-07	-0.0525499	0.155	0.186	0.00582371
Sjc_0003527	6.39256e-07	-0.0628267	0.116	0.14	0.0059828
Sjc_0005414	6.39788e-07	-0.0779483	0.351	0.379	0.00598777
Sjc_0004731	7.20921e-07	-0.0681079	0.155	0.187	0.0067471
Sjc_0005140	7.31121e-07	-0.0372746	0.083	0.107	0.00684256
Sjc_0005913	7.41845e-07	0.0564124	0.165	0.125	0.00694293
Sjc_0005499	7.60361e-07	-0.117124	0.473	0.536	0.00711621
Sjc_0001773	7.73026e-07	0.0541065	0.182	0.142	0.00723475
Sjc_0004113	8.02583e-07	-0.096802	0.47	0.469	0.00751138
Sjc_0009454	8.20249e-07	-0.0472999	0.15	0.17	0.00767671
Sjc_0001336	8.25918e-07	-0.0437335	0.114	0.136	0.00772977
Sjc_0008844	8.7142e-07	-0.0709644	0.265	0.305	0.00815562
Sjc_0000081	9.41872e-07	-0.0732546	0.273	0.298	0.00881498
Sjc_0007785	9.48016e-07	-0.06871	0.288	0.319	0.00887249
Sjc_0003947	9.50419e-07	-0.109781	0.542	0.588	0.00889498
Sjc_0002487	1.02623e-06	-0.0443192	0.127	0.149	0.00960445
Sjc_0000956	1.0294e-06	-0.0470918	0.154	0.176	0.00963419
Sjc_0003124	1.05777e-06	-0.144622	0.174	0.222	0.00989968
Sjc_0000808	1.08879e-06	0.0624053	0.288	0.249	0.01019
Sjc_0007433	1.09316e-06	-0.0662085	0.225	0.261	0.0102309
Sjc_0000592	1.14573e-06	-0.0573555	0.193	0.222	0.0107229
Sjc_0006867	1.15517e-06	-0.0473834	0.14	0.165	0.0108113
Sjc_0007068	1.19021e-06	-0.0552224	0.174	0.199	0.0111391
Sjc_0008729	1.20117e-06	-0.0539007	0.204	0.232	0.0112417
Sjc_0003197	1.24164e-06	-0.0548244	0.18	0.202	0.0116205
Sjc_0002412	1.30551e-06	-0.0839892	0.425	0.453	0.0122182
Sjc_0008062	1.31566e-06	-0.0441607	0.107	0.132	0.0123133
Sjc_0004573	1.35873e-06	-0.0380294	0.092	0.11	0.0127164
Sjc_0006776	1.36078e-06	-0.0438794	0.13	0.152	0.0127355
Sjc_0004378	1.38496e-06	-0.0374167	0.095	0.117	0.0129618
Sjc_0007836	1.39455e-06	-0.1122	0.627	0.591	0.0130516
Sjc_0006554	1.39775e-06	-0.0556359	0.181	0.199	0.0130815
Sjc_0008317	1.3983e-06	-0.0388381	0.103	0.128	0.0130867
Sjc_0000706	1.41248e-06	-0.0672922	0.21	0.227	0.0132194
Sjc_0005014	1.43955e-06	0.0629524	0.25	0.227	0.0134728
Sjc_0009046	1.57465e-06	-0.0699308	0.276	0.317	0.0147372
Sjc_0005043	1.66793e-06	-0.0405074	0.116	0.137	0.0156101
Sjc_0005512	1.73315e-06	-0.0419105	0.101	0.127	0.0162206
COX3	1.84316e-06	-0.109016	0.507	0.518	0.0172502
Sjc_0000156	1.84942e-06	-0.0341565	0.079	0.1	0.0173087
Sjc_0003119	1.85706e-06	-0.0479633	0.156	0.179	0.0173802
Sjc_0004452	1.87565e-06	-0.0460015	0.134	0.151	0.0175543
Sjc_0003892	1.96377e-06	-0.0375465	0.084	0.104	0.0183789
Sjc_0007375	2.10046e-06	0.0712334	0.241	0.21	0.0196582
Sjc_0001616	2.11104e-06	-0.0986232	0.384	0.364	0.0197573
Sjc_0000868	2.24478e-06	-0.0588325	0.165	0.183	0.0210088
Sjc_0000960	2.29062e-06	-0.0901198	0.442	0.478	0.0214379
Sjc_0004196	2.30068e-06	-0.0639417	0.305	0.335	0.0215321
Sjc_0001306	2.41247e-06	-0.0494862	0.153	0.171	0.0225783
Sjc_0009122	2.44639e-06	-0.0386277	0.093	0.109	0.0228958
Sjc_0006117	2.50572e-06	-0.10362	0.962	0.964	0.0234511
Sjc_0003706	2.56804e-06	-0.0551712	0.197	0.221	0.0240343
Sjc_0007730	2.63862e-06	-0.0429319	0.125	0.141	0.0246948
Sjc_0007152	2.646e-06	-0.0887435	0.346	0.36	0.0247639
Sjc_0008287	2.6753e-06	-0.0369726	0.094	0.114	0.0250381
Sjc_0005065	2.76977e-06	0.0813539	0.338	0.275	0.0259222
Sjc_0003796	2.90249e-06	-0.0403537	0.106	0.13	0.0271644
Sjc_0008297	2.91835e-06	-0.0863102	0.429	0.466	0.0273128
Sjc_0007890	2.92328e-06	-0.0371571	0.094	0.117	0.0273589
Sjc_0008906	2.93222e-06	-0.0892952	0.404	0.459	0.0274427
Sjc_0003500	3.04817e-06	-0.0800159	0.389	0.425	0.0285278
Sjc_0007213	3.06184e-06	-0.0455969	0.136	0.163	0.0286558
Sjc_0000346	3.09097e-06	-0.0453093	0.132	0.156	0.0289284
Sjc_0003810	3.09277e-06	-0.0593121	0.263	0.284	0.0289453
Sjc_0006394	3.2156e-06	-0.0682387	0.303	0.327	0.0300948
Sjc_0003944	3.2199e-06	-0.0528552	0.163	0.188	0.0301351
Sjc_0005717	3.25651e-06	0.0534818	0.134	0.097	0.0304777
Sjc_0006322	3.29513e-06	-0.0791465	0.284	0.316	0.0308391
Sjc_0008022	3.47598e-06	-0.0358217	0.089	0.114	0.0325317
Sjc_0007359	3.64685e-06	-0.0503344	0.181	0.208	0.0341308
Sjc_0006941	3.75643e-06	-0.0441538	0.119	0.146	0.0351564
Sjc_0002415	3.8307e-06	-0.0505205	0.154	0.176	0.0358516
Sjc_0008549	3.8786e-06	-0.0422987	0.126	0.154	0.0362998
Sjc_0003412	4.08052e-06	-0.0388658	0.09	0.112	0.0381896
Sjc_0000588	4.20693e-06	-0.0347067	0.086	0.105	0.0393726
Sjc_0003827	4.41041e-06	-0.0598755	0.203	0.216	0.041277
Sjc_0001724	4.52978e-06	-0.0899791	0.628	0.64	0.0423942
Sjc_0007251	4.61137e-06	-0.036648	0.1	0.117	0.0431578
Sjc_0003337	4.62523e-06	-0.0551935	0.204	0.231	0.0432875
Sjc_0001712	4.66718e-06	-0.0761125	0.611	0.608	0.0436801
Sjc_0009506	4.77089e-06	-0.0553017	0.175	0.214	0.0446507
Sjc_0006053	4.77801e-06	-0.0425368	0.127	0.147	0.0447174
Sjc_0001657	4.79993e-06	-0.0426734	0.12	0.143	0.0449226
Sjc_0007490	4.81472e-06	-0.04908	0.173	0.191	0.0450609
Sjc_0000630	4.93911e-06	-0.0891105	0.365	0.362	0.0462251
Sjc_0008258	5.32997e-06	-0.078255	0.44	0.466	0.0498832
Sjc_0008164	5.36337e-06	0.0629569	0.188	0.193	0.0501958
Sjc_0006538	5.49317e-06	-0.0420873	0.1	0.122	0.0514106
Sjc_0002315	5.49848e-06	0.0392469	0.117	0.094	0.0514603
Sjc_0007888	5.97716e-06	-0.0660162	0.297	0.33	0.0559403
Sjc_0001084	6.08409e-06	-0.0691953	0.345	0.376	0.056941
Sjc_0002980	6.3669e-06	-0.0367192	0.084	0.105	0.0595878
Sjc_0004899	6.82844e-06	-0.0374835	0.096	0.119	0.0639073
Sjc_0005933	6.89717e-06	0.051812	0.122	0.127	0.0645506
Sjc_0000790	7.64261e-06	-0.0632089	0.226	0.239	0.0715272
Sjc_0001571	7.98422e-06	-0.0582714	0.231	0.265	0.0747243
Sjc_0007277	7.98592e-06	-0.0512487	0.128	0.159	0.0747402
Sjc_0007525	8.20598e-06	-0.0507274	0.166	0.203	0.0767998
Sjc_0001169	8.25303e-06	-0.0371278	0.091	0.106	0.0772401
Sjc_0006218	8.4891e-06	-0.0337613	0.083	0.104	0.0794495
Sjc_0003504	8.52602e-06	-0.0344781	0.093	0.113	0.079795
Sjc_0008098	8.64348e-06	-0.0613523	0.242	0.279	0.0808944
Sjc_0007680	8.6887e-06	-0.0411726	0.132	0.153	0.0813175
Sjc_0003634	8.76454e-06	-0.044137	0.146	0.169	0.0820274
Sjc_0006505	9.07134e-06	-0.0855412	0.506	0.551	0.0848987
Sjc_0009583	9.62102e-06	-0.037847	0.09	0.114	0.0900432
Sjc_0003793	9.68924e-06	-0.0452957	0.111	0.137	0.0906816
Sjc_0006029	9.70842e-06	-0.0326976	0.092	0.112	0.0908611
Sjc_0002995	9.96351e-06	-0.0966116	0.754	0.78	0.0932485
Sjc_0001101	1.02457e-05	-0.129347	0.422	0.335	0.0958893
Sjc_0004713	1.06569e-05	-0.100483	0.668	0.702	0.0997383
Sjc_0003728	1.08626e-05	-0.041304	0.122	0.136	0.101663
Sjc_0008884	1.13287e-05	-0.0379188	0.11	0.129	0.106026
Sjc_0006088	1.13897e-05	-0.0529967	0.188	0.212	0.106596
Sjc_0002442	1.14028e-05	-0.0611987	0.154	0.18	0.106718
Sjc_0003148	1.1534e-05	-0.0983166	0.628	0.642	0.107946
Sjc_0003183	1.15526e-05	-0.0686967	0.308	0.35	0.108121
Sjc_0003910	1.156e-05	-0.0418537	0.117	0.137	0.10819
Sjc_0001869	1.25186e-05	-0.0386243	0.091	0.111	0.117161
Sjc_0005353	1.29058e-05	-0.0822941	0.753	0.749	0.120785
Sjc_0005332	1.30048e-05	-0.0514889	0.202	0.23	0.121712
Sjc_0001273	1.33965e-05	-0.0351323	0.094	0.114	0.125378
Sjc_0002514	1.34552e-05	-0.0885677	0.603	0.638	0.125927
Sjc_0005815	1.46912e-05	-0.0973487	0.894	0.854	0.137495
Sjc_0002747	1.66063e-05	-0.0944072	0.399	0.439	0.155418
Sjc_0008323	1.66558e-05	-0.0349971	0.095	0.117	0.155882
Sjc_0000664	1.72952e-05	-0.0470787	0.139	0.146	0.161866
Sjc_0004314	1.79941e-05	-0.0727484	0.394	0.426	0.168407
Sjc_0006591	1.80989e-05	-0.0377339	0.115	0.134	0.169387
Sjc_0004206	1.82995e-05	0.065873	0.139	0.131	0.171265
Sjc_0007196	1.83813e-05	-0.0539263	0.201	0.241	0.17203
Sjc_0001681	1.93013e-05	-0.0640271	0.124	0.164	0.180641
Sjc_0001186	1.93963e-05	-0.0526239	0.255	0.265	0.18153
Sjc_0001189	2.0206e-05	-0.0891842	0.372	0.398	0.189108
Sjc_0003134	2.044e-05	-0.0479255	0.172	0.196	0.191298
Sjc_0006300	2.08039e-05	-0.0441852	0.131	0.153	0.194704
Sjc_0000820	2.14798e-05	-0.0443442	0.16	0.179	0.201029
Sjc_0006080	2.15805e-05	-0.0925682	0.561	0.572	0.201972
Sjc_0007382	2.1661e-05	-0.0502107	0.218	0.227	0.202726
Sjc_0009177	2.17524e-05	0.0633441	0.393	0.352	0.203581
Sjc_0007953	2.38788e-05	0.0892423	0.437	0.36	0.223482
Sjc_0005772	2.39114e-05	-0.0657315	0.305	0.308	0.223787
Sjc_0005208	2.51353e-05	0.0981411	0.503	0.441	0.235241
Sjc_0008314	2.57834e-05	-0.0405514	0.136	0.16	0.241307
Sjc_0004483	2.63925e-05	-0.033286	0.096	0.115	0.247007
Sjc_0002781	2.70131e-05	-0.0350069	0.107	0.131	0.252816
Sjc_0001303	2.75086e-05	-0.0461806	0.165	0.185	0.257453
Sjc_0005965	2.78497e-05	-0.0602947	0.308	0.327	0.260645
Sjc_0000637	2.85816e-05	-0.0359126	0.108	0.129	0.267495
Sjc_0000245	2.86546e-05	0.133844	1	0.963	0.268178
Sjc_0007430	2.96959e-05	-0.0315854	0.089	0.109	0.277924
Sjc_0006091	3.04254e-05	-0.0520134	0.21	0.223	0.284752
Sjc_0004002	3.11139e-05	-0.0378784	0.113	0.134	0.291195
Sjc_0001457	3.31386e-05	-0.03238	0.084	0.105	0.310144
Sjc_0006954	3.39583e-05	-0.0536063	0.22	0.257	0.317815
Sjc_0004335	3.72703e-05	-0.0494407	0.211	0.24	0.348813
Sjc_0008655	3.78932e-05	-0.0321045	0.096	0.114	0.354642
Sjc_0003137	4.15665e-05	0.0449608	0.18	0.155	0.38902
Sjc_0007153	4.4639e-05	0.0616983	0.359	0.317	0.417777
Sjc_0001805	4.74671e-05	-0.0407913	0.142	0.167	0.444245
Sjc_0004762	4.75876e-05	-0.0337888	0.102	0.121	0.445373
Sjc_0004651	4.95177e-05	-0.0544104	0.256	0.267	0.463436
Sjc_0001807	4.98083e-05	-0.0801679	0.541	0.541	0.466156
Sjc_0000646	5.08634e-05	-0.0659815	0.28	0.314	0.47603
Sjc_0005293	5.21562e-05	-0.0383441	0.133	0.159	0.48813
Sjc_0003532	5.46363e-05	-0.0543189	0.221	0.239	0.511341
Sjc_0008336	5.65043e-05	-0.0464649	0.186	0.217	0.528823
Sjc_0000024	5.77577e-05	-0.0433807	0.131	0.158	0.540554
Sjc_0003544	6.08999e-05	-0.0384177	0.133	0.154	0.569962
Sjc_0000869	6.10647e-05	0.0453413	0.187	0.164	0.571505
Sjc_0003636	6.27891e-05	-0.0549307	0.301	0.306	0.587643
Sjc_0005374	6.27965e-05	0.0357326	0.134	0.109	0.587712
Sjc_0005239	6.44523e-05	-0.0738529	0.451	0.488	0.603209
Sjc_0007020	6.71259e-05	-0.0398732	0.157	0.176	0.628231
Sjc_0009429	6.72393e-05	-0.0829142	0.564	0.603	0.629292
Sjc_0003847	7.21297e-05	-0.0538778	0.236	0.259	0.675062
Sjc_0000436	7.27341e-05	-0.0304049	0.093	0.109	0.680718
Sjc_0005727	7.37832e-05	-0.0421849	0.144	0.153	0.690537
Sjc_0005044	8.14505e-05	0.0904411	0.551	0.479	0.762296
Sjc_0000925	8.14604e-05	0.0434562	0.164	0.136	0.762388
Sjc_0006382	9.15889e-05	-0.0810447	0.633	0.661	0.857181
Sjc_0004791	9.65819e-05	0.048127	0.294	0.256	0.90391
Sjc_0007989	9.9911e-05	-0.0427062	0.16	0.187	0.935067
Sjc_0004030	0.00010183	-0.037761	0.131	0.153	0.953025
Sjc_0007979	0.000102498	-0.0397079	0.171	0.187	0.959275
Sjc_0001233	0.000107277	-0.0571489	0.266	0.306	1
Sjc_0004344	0.000112797	-0.0599237	0.319	0.327	1
Sjc_0001333	0.000116608	-0.080575	0.378	0.367	1
Sjc_0005167	0.000117287	-0.0495051	0.186	0.208	1
Sjc_0004937	0.000122933	0.0562219	0.393	0.366	1
Sjc_0005889	0.000129808	0.123603	0.156	0.145	1
Sjc_0007449	0.000132605	-0.0303521	0.098	0.114	1
Sjc_0004901	0.000137073	-0.0339558	0.123	0.143	1
Sjc_0002198	0.000140597	-0.0277744	0.082	0.101	1
Sjc_0005832	0.000141056	-0.0443592	0.173	0.189	1
Sjc_0004523	0.000145832	-0.0346051	0.114	0.135	1
Sjc_0001931	0.000146306	-0.035313	0.127	0.15	1
Sjc_0006529	0.000147786	-0.0868422	0.786	0.796	1
Sjc_0000659	0.000153557	-0.0638277	0.398	0.401	1
Sjc_0007252	0.000155951	-0.0412784	0.174	0.184	1
Sjc_0001751	0.000157916	-0.035352	0.113	0.129	1
Sjc_0004457	0.000158427	-0.0325384	0.098	0.111	1
Sjc_0006354	0.000159188	-0.0297878	0.099	0.116	1
Sjc_0000158	0.000162133	-0.0900327	0.944	0.913	1
Sjc_0006472	0.000163946	-0.0576163	0.278	0.308	1
Sjc_0006214	0.00016658	-0.0403195	0.14	0.166	1
Sjc_0008125	0.000168184	0.101861	0.32	0.16	1
Sjc_0005436	0.000168845	-0.0474927	0.101	0.124	1
Sjc_0006179	0.000171552	-0.0446108	0.207	0.231	1
Sjc_0007080	0.000171798	-0.0650778	0.403	0.389	1
Sjc_0006755	0.000176653	0.0401861	0.146	0.121	1
Sjc_0007583	0.000178861	-0.057872	0.302	0.331	1
Sjc_0003011	0.000208639	-0.0311548	0.106	0.127	1
Sjc_0008548	0.000211944	-0.0671865	0.339	0.383	1
Sjc_0004984	0.000221646	-0.0498744	0.274	0.305	1
Sjc_0003584	0.000223865	-0.0708211	0.408	0.43	1
Sjc_0002944	0.000225246	-0.0852306	0.777	0.796	1
Sjc_0000125	0.000226171	-0.0903765	0.497	0.472	1
Sjc_0009449	0.00022986	-0.0442287	0.201	0.228	1
Sjc_0001481	0.000236243	0.0564196	0.297	0.279	1
Sjc_0004599	0.000247754	-0.0317949	0.118	0.135	1
Sjc_0001118	0.000250682	-0.0294272	0.093	0.109	1
Sjc_0008452	0.000253564	-0.0423387	0.18	0.213	1
Sjc_0003571	0.000257991	-0.0387315	0.154	0.175	1
Sjc_0002016	0.000276225	-0.0354454	0.135	0.156	1
Sjc_0007482	0.000277982	-0.0385489	0.17	0.188	1
Sjc_0002534	0.000300469	-0.0270789	0.087	0.106	1
Sjc_0008304	0.000323666	-0.0360639	0.147	0.167	1
Sjc_0000360	0.000323929	-0.0436218	0.151	0.174	1
Sjc_0004502	0.000336156	0.0378018	0.174	0.145	1
Sjc_0003828	0.000344386	-0.0364958	0.164	0.178	1
Sjc_0005137	0.000347788	0.028622	0.106	0.087	1
Sjc_0001032	0.000356734	-0.0721059	0.43	0.433	1
Sjc_0007271	0.00035795	0.0319987	0.119	0.112	1
Sjc_0006517	0.000386504	0.040922	0.183	0.172	1
Sjc_0002072	0.000396333	-0.10067	0.879	0.849	1
Sjc_0001304	0.000397209	-0.0277113	0.092	0.113	1
Sjc_0005261	0.00039931	-0.0320313	0.125	0.144	1
Sjc_0008279	0.000409365	-0.0391588	0.17	0.186	1
Sjc_0001259	0.000418016	-0.0568063	0.578	0.578	1
Sjc_0003018	0.000439878	-0.0350326	0.146	0.169	1
Sjc_0007211	0.000439965	-0.0401035	0.2	0.22	1
Sjc_0003465	0.000455224	-0.041304	0.202	0.221	1
Sjc_0008223	0.000458858	-0.0457343	0.252	0.27	1
Sjc_0000188	0.000472125	-0.0364438	0.148	0.17	1
Sjc_0004514	0.000487379	-0.0279839	0.102	0.118	1
Sjc_0003956	0.000489312	0.0504976	0.177	0.15	1
Sjc_0008470	0.000489744	-0.0397182	0.188	0.211	1
Sjc_0006407	0.000494446	0.0300274	0.116	0.099	1
Sjc_0002388	0.000515091	-0.0531005	0.367	0.4	1
Sjc_0000669	0.000518466	0.032916	0.115	0.093	1
Sjc_0007769	0.000519375	-0.0446805	0.136	0.153	1
Sjc_0008732	0.00052777	-0.0297536	0.112	0.125	1
Sjc_0004534	0.000530672	-0.0323585	0.141	0.155	1
Sjc_0008399	0.0005627	-0.0848298	0.307	0.221	1
Sjc_0007195	0.000562767	-0.0792346	0.657	0.677	1
Sjc_0002196	0.000568201	0.0489925	0.283	0.25	1
Sjc_0005219	0.000626436	-0.0417795	0.237	0.255	1
Sjc_0008282	0.000658775	-0.0349467	0.132	0.156	1
Sjc_0003888	0.000676953	0.0579972	0.407	0.363	1
Sjc_0006383	0.000683443	-0.0304278	0.113	0.127	1
Sjc_0006504	0.000698811	-0.0572215	0.413	0.44	1
Sjc_0005380	0.000709767	-0.0291067	0.112	0.13	1
Sjc_0000443	0.000722589	-0.0419497	0.107	0.111	1
Sjc_0002760	0.000744976	-0.0251836	0.086	0.103	1
Sjc_0003248	0.000842612	0.0697237	0.61	0.598	1
Sjc_0004898	0.000845621	-0.0340923	0.165	0.177	1
Sjc_0005959	0.000860407	-0.0241169	0.087	0.102	1
ND3	0.000920883	-0.08314	0.467	0.468	1
Sjc_0001059	0.00092346	-0.030356	0.125	0.14	1
Sjc_0000801	0.00100838	-0.0373875	0.13	0.143	1
Sjc_0005564	0.00102132	-0.0611478	0.853	0.848	1
Sjc_0003550	0.00102539	0.0547735	0.656	0.607	1
Sjc_0003392	0.00105537	-0.0615743	0.212	0.203	1
Sjc_0009400	0.00106965	-0.0314001	0.145	0.158	1
Sjc_0005267	0.00108955	0.0272607	0.108	0.094	1
Sjc_0000675	0.00109517	-0.0248087	0.085	0.101	1
Sjc_0000232	0.00115847	-0.0284157	0.114	0.126	1
Sjc_0004477	0.00115943	-0.0308809	0.132	0.146	1
Sjc_0007737	0.00119946	-0.0312436	0.143	0.161	1
Sjc_0004993	0.00122097	-0.0733775	0.47	0.478	1
Sjc_0005964	0.00123161	-0.026808	0.097	0.111	1
Sjc_0006280	0.0012456	-0.0446863	0.366	0.368	1
Sjc_0005570	0.00134607	-0.054912	0.206	0.21	1
Sjc_0003893	0.00137685	-0.0429734	0.258	0.282	1
Sjc_0002513	0.00138824	-0.0651988	0.407	0.448	1
Sjc_0005012	0.00139829	-0.0418655	0.253	0.261	1
Sjc_0002001	0.00145012	-0.0413405	0.339	0.353	1
Sjc_0005236	0.0015249	-0.0381863	0.211	0.222	1
Sjc_0008226	0.00155432	0.0289498	0.106	0.084	1
Sjc_0004727	0.00160194	-0.0558448	0.37	0.402	1
Sjc_0003761	0.00168823	-0.0415092	0.122	0.132	1
Sjc_0003638	0.00171769	-0.0381004	0.221	0.236	1
Sjc_0005669	0.00173243	-0.0562537	0.367	0.396	1
Sjc_0005053	0.0018306	-0.0505804	0.325	0.328	1
Sjc_0009436	0.00183272	0.0546977	0.325	0.271	1
Sjc_0007696	0.00193043	-0.0239733	0.091	0.105	1
Sjc_0009250	0.00195477	-0.0418969	0.173	0.194	1
Sjc_0001429	0.00196084	-0.0319818	0.173	0.183	1
Sjc_0000732	0.00199985	-0.0354362	0.183	0.206	1
Sjc_0001816	0.00208331	-0.0631242	0.201	0.198	1
Sjc_0007623	0.00214736	-0.0540952	0.554	0.555	1
Sjc_0002438	0.00222185	-0.0352018	0.192	0.204	1
Sjc_0000971	0.00223438	-0.026277	0.113	0.123	1
Sjc_0000996	0.0022694	0.0369455	0.25	0.212	1
Sjc_0003771	0.00228991	-0.0328888	0.151	0.172	1
Sjc_0001574	0.00236973	-0.0407411	0.264	0.269	1
Sjc_0004047	0.00239063	-0.0296201	0.14	0.16	1
Sjc_0006274	0.00242104	-0.0340987	0.202	0.221	1
Sjc_0007140	0.00247821	-0.026277	0.108	0.128	1
Sjc_0005753	0.00254036	-0.0429344	0.259	0.268	1
Sjc_0000881	0.00259114	-0.0324354	0.175	0.191	1
Sjc_0006008	0.00261486	-0.0361378	0.209	0.236	1
Sjc_0007538	0.00266303	-0.0285957	0.146	0.157	1
Sjc_0007645	0.00268328	-0.0544564	0.628	0.637	1
Sjc_0001866	0.00268946	-0.0449087	0.331	0.352	1
Sjc_0002675	0.00284664	-0.0304014	0.162	0.18	1
Sjc_0006130	0.00287249	-0.035796	0.136	0.163	1
Sjc_0009482	0.00299011	0.0290553	0.15	0.13	1
Sjc_0003570	0.00307347	-0.0300896	0.135	0.143	1
Sjc_0000026	0.00309028	-0.0369855	0.149	0.163	1
Sjc_0009285	0.00325129	-0.0603624	0.663	0.654	1
Sjc_0002682	0.00325826	-0.0302335	0.154	0.163	1
Sjc_0001234	0.00327752	-0.0299809	0.166	0.179	1
Sjc_0007973	0.00330568	-0.0370469	0.193	0.2	1
Sjc_0005133	0.00342285	-0.0593025	0.416	0.453	1
Sjc_0003397	0.00349296	-0.0247976	0.111	0.124	1
Sjc_0003790	0.0035242	0.105698	0.158	0.2	1
Sjc_0005000	0.00370678	-0.0372438	0.221	0.234	1
Sjc_0005458	0.00380062	-0.0543978	0.525	0.518	1
Sjc_0006465	0.00385704	0.0386409	0.132	0.106	1
Sjc_0003330	0.0041491	0.03388	0.144	0.122	1
Sjc_0001200	0.00416623	-0.0423844	0.111	0.156	1
Sjc_0007604	0.00430632	-0.0325196	0.123	0.142	1
Sjc_0009529	0.00444329	0.118877	0.194	0.246	1
Sjc_0006028	0.00453867	-0.0233895	0.107	0.118	1
Sjc_0001535	0.00461732	-0.0752668	0.338	0.356	1
Sjc_0005190	0.00473008	-0.0216819	0.087	0.101	1
Sjc_0003955	0.0048453	-0.053076	0.206	0.196	1
Sjc_0000107	0.00484881	-0.0408265	0.248	0.261	1
Sjc_0007552	0.00494884	-0.0292165	0.17	0.191	1
Sjc_0000486	0.00495628	0.0788116	0.779	0.673	1
Sjc_0003782	0.00506704	-0.0282916	0.139	0.149	1
Sjc_0001074	0.00518643	0.0383205	0.259	0.245	1
Sjc_0000427	0.00529062	-0.0335789	0.187	0.204	1
Sjc_0003803	0.00545267	-0.0227216	0.094	0.104	1
Sjc_0005922	0.0054937	-0.0458113	0.395	0.42	1
Sjc_0002334	0.00555267	-0.028844	0.172	0.19	1
Sjc_0001577	0.00563557	-0.0563433	0.581	0.591	1
Sjc_0007766	0.00569278	-0.0347454	0.195	0.21	1
Sjc_0005164	0.00577496	-0.0313378	0.166	0.186	1
Sjc_0008265	0.00588496	0.0273364	0.143	0.111	1
Sjc_0000503	0.00611415	-0.0438574	0.251	0.242	1
Sjc_0005411	0.00627004	-0.0281658	0.143	0.166	1
Sjc_0000976	0.00632046	-0.027789	0.13	0.132	1
Sjc_0001338	0.00649801	-0.0235624	0.111	0.126	1
Sjc_0001521	0.0066477	0.0270291	0.173	0.15	1
Sjc_0004749	0.00672128	-0.0530845	0.471	0.505	1
Sjc_0001512	0.00680502	0.0583435	0.998	0.997	1
Sjc_0008847	0.00680723	0.0369919	0.273	0.248	1
Sjc_0003863	0.00681919	-0.0564766	0.536	0.576	1
Sjc_0008715	0.00687472	-0.0299447	0.17	0.188	1
Sjc_0000760	0.00717568	0.0396545	0.316	0.304	1
Sjc_0003858	0.00807858	-0.03922	0.362	0.351	1
Sjc_0001257	0.00839182	-0.0538897	0.557	0.564	1
Sjc_0004527	0.00840776	0.0526015	0.46	0.468	1
Sjc_0007155	0.00881783	-0.0217254	0.108	0.121	1
Sjc_0000899	0.00901936	-0.0653963	0.643	0.607	1
Sjc_0005321	0.00920528	-0.0280919	0.17	0.194	1
Sjc_0009208	0.00929594	-0.0292653	0.156	0.167	1
Sjc_0007272	0.00955049	-0.022255	0.112	0.126	1
Sjc_0009408	0.00981581	-0.0480704	0.281	0.334	1
Sjc_0008776	0.0100784	0.0236717	0.132	0.113	1
Sjc_0007223	0.0106004	-0.0266307	0.15	0.158	1
Sjc_0002766	0.0106182	-0.0239084	0.146	0.155	1
Sjc_0004055	0.0109249	-0.0372823	0.342	0.356	1
Sjc_0003069	0.0114085	-0.02005	0.105	0.12	1
Sjc_0006359	0.0115695	0.0282334	0.202	0.191	1
Sjc_0001020	0.0117928	-0.0384308	0.207	0.209	1
Sjc_0005730	0.0121649	-0.0226474	0.14	0.154	1
Sjc_0009189	0.012213	-0.0455618	0.34	0.356	1
Sjc_0006586	0.0122271	-0.028855	0.183	0.201	1
Sjc_0000260	0.0122599	-0.0267866	0.139	0.145	1
Sjc_0001122	0.0123374	-0.0297424	0.144	0.144	1
Sjc_0001298	0.0123804	-0.0568075	0.685	0.695	1
Sjc_0001215	0.0124402	-0.0374828	0.309	0.32	1
Sjc_0003402	0.0128529	-0.0341612	0.278	0.276	1
Sjc_0006770	0.0137136	-0.0592961	0.94	0.918	1
Sjc_0007011	0.0142554	-0.0207495	0.108	0.123	1
Sjc_0003760	0.0149938	-0.0356237	0.279	0.279	1
Sjc_0005214	0.0161456	-0.0508163	0.533	0.527	1
Sjc_0002547	0.0169926	0.0291815	0.229	0.206	1
Sjc_0000453	0.0173752	-0.0361393	0.345	0.362	1
Sjc_0009083	0.0182051	-0.0260151	0.188	0.194	1
Sjc_0002167	0.0195021	-0.0219798	0.13	0.141	1
Sjc_0001141	0.0195242	-0.0198945	0.096	0.106	1
Sjc_0008345	0.0195529	-0.02576	0.207	0.223	1
Sjc_0003852	0.0198999	-0.0642472	0.943	0.868	1
Sjc_0007185	0.0209623	-0.0327674	0.306	0.321	1
Sjc_0007514	0.0210683	0.0203177	0.102	0.089	1
Sjc_0001256	0.0216033	-0.0377317	0.247	0.249	1
Sjc_0008667	0.0229373	-0.0192785	0.117	0.127	1
Sjc_0001112	0.0250726	-0.0370379	0.575	0.554	1
Sjc_0006324	0.0254165	-0.0501121	0.295	0.344	1
Sjc_0002950	0.0256886	-0.0360349	0.307	0.324	1
Sjc_0002686	0.0260087	0.0206177	0.101	0.098	1
Sjc_0007686	0.0262977	-0.0336478	0.406	0.409	1
Sjc_0004781	0.0265652	0.0230433	0.166	0.145	1
Sjc_0006065	0.0270862	0.0202694	0.14	0.132	1
Sjc_0003353	0.0274478	-0.0306151	0.267	0.284	1
Sjc_0006882	0.0286432	-0.0228273	0.149	0.151	1
Sjc_0003041	0.0290714	-0.0527177	0.607	0.556	1
Sjc_0005847	0.0290778	-0.0187571	0.115	0.127	1
Sjc_0001272	0.029821	-0.0206095	0.122	0.133	1
Sjc_0005088	0.0300579	-0.0292684	0.248	0.273	1
Sjc_0006548	0.0308568	-0.0236469	0.183	0.196	1
Sjc_0007431	0.0325515	-0.0264897	0.216	0.239	1
ND2	0.0327672	-0.0598802	0.724	0.705	1
Sjc_0007077	0.0331458	-0.043522	0.721	0.721	1
Sjc_0001830	0.0333299	-0.0204983	0.126	0.135	1
Sjc_0007871	0.0339379	-0.0246936	0.182	0.196	1
Sjc_0006176	0.0353909	-0.0170691	0.09	0.102	1
Sjc_0002086	0.0375629	-0.0207933	0.143	0.157	1
Sjc_0001428	0.0377144	-0.0264689	0.212	0.23	1
Sjc_0003904	0.0407217	-0.0200264	0.164	0.172	1
Sjc_0004813	0.0408763	-0.0180261	0.113	0.12	1
Sjc_0006859	0.0424458	-0.0196198	0.142	0.152	1
Sjc_0004919	0.0442814	-0.0400802	0.462	0.488	1
Sjc_0001738	0.0448422	0.0228162	0.184	0.176	1
Sjc_0002034	0.0452225	-0.0226966	0.169	0.18	1
Sjc_0005813	0.0456959	0.0180105	0.105	0.095	1
Sjc_0007420	0.046524	-0.0161357	0.105	0.113	1
Sjc_0009407	0.0474269	-0.0495813	0.85	0.778	1
Sjc_0008321	0.0478897	-0.0302362	0.315	0.318	1
Sjc_0005061	0.0488339	0.0324505	0.937	0.911	1
Sjc_0003159	0.0509156	0.0376058	0.585	0.562	1
Sjc_0004943	0.0513249	-0.0192646	0.143	0.159	1
Sjc_0006960	0.0519379	0.0328677	0.348	0.318	1
Sjc_0008460	0.052209	-0.0171788	0.122	0.13	1
Sjc_0005084	0.052753	0.0171711	0.117	0.109	1
Sjc_0004688	0.0530805	-0.0414543	0.653	0.682	1
Sjc_0008343	0.0565337	-0.0266024	0.327	0.335	1
Sjc_0000549	0.0579382	0.0394422	0.565	0.502	1
Sjc_0006851	0.0580165	0.0286912	0.387	0.386	1
Sjc_0001802	0.0580699	-0.0246471	0.227	0.245	1
Sjc_0000539	0.0593128	0.0160758	0.116	0.104	1
Sjc_0001690	0.0599342	-0.0299947	0.324	0.296	1
Sjc_0001599	0.0603783	0.017434	0.141	0.128	1
Sjc_0004892	0.0614341	0.018372	0.157	0.143	1
Sjc_0001227	0.0623121	0.0228072	0.226	0.212	1
Sjc_0008545	0.0629129	0.0199914	0.194	0.187	1
Sjc_0006391	0.0633297	-0.0146325	0.093	0.102	1
Sjc_0002988	0.0639729	-0.0157963	0.112	0.12	1
Sjc_0003692	0.0648537	-0.0358988	0.407	0.451	1
Sjc_0004139	0.0651023	-0.0167502	0.122	0.138	1
Sjc_0008478	0.065482	0.0618794	0.117	0.145	1
Sjc_0005962	0.0674727	-0.021034	0.1	0.098	1
Sjc_0005006	0.0731842	0.0193431	0.168	0.152	1
Sjc_0001232	0.0751606	-0.0187634	0.141	0.146	1
Sjc_0009387	0.0774196	0.0159509	0.102	0.089	1
Sjc_0009150	0.0803943	-0.0167531	0.135	0.142	1
Sjc_0007813	0.0814183	-0.0160107	0.117	0.123	1
Sjc_0006501	0.0843379	-0.0199666	0.174	0.185	1
Sjc_0007043	0.084794	-0.0208926	0.209	0.215	1
Sjc_0006368	0.0895011	-0.0196644	0.172	0.162	1
Sjc_0003464	0.0898764	0.0159251	0.119	0.115	1
Sjc_0002730	0.0914522	-0.0198323	0.163	0.166	1
Sjc_0008365	0.0947087	-0.0317313	0.438	0.475	1
Sjc_0000363	0.0957445	-0.0167575	0.149	0.147	1
Sjc_0003507	0.0962233	0.029124	0.586	0.572	1
Sjc_0000876	0.0995774	-0.0141931	0.087	0.101	1
Sjc_0000599	0.0995821	-0.0135237	0.094	0.1	1
Sjc_0003891	0.101629	0.0195749	0.211	0.191	1
Sjc_0002746	0.106965	-0.0286637	0.53	0.529	1
Sjc_0006543	0.107458	0.0271586	0.334	0.308	1
Sjc_0006116	0.107751	-0.0252339	0.313	0.319	1
Sjc_0007573	0.108365	0.0337099	0.492	0.453	1
Sjc_0002600	0.108934	-0.0368148	0.65	0.666	1
Sjc_0007744	0.109183	0.0225336	0.311	0.299	1
Sjc_0001642	0.109875	-0.0124825	0.103	0.111	1
Sjc_0000541	0.110239	0.0145288	0.119	0.111	1
Sjc_0000787	0.110836	-0.0249951	0.168	0.186	1
Sjc_0004529	0.111527	-0.0173056	0.165	0.174	1
Sjc_0000526	0.111835	-0.0146068	0.101	0.109	1
Sjc_0000998	0.115749	-0.0267636	0.478	0.49	1
Sjc_0008607	0.116474	-0.0172596	0.15	0.155	1
Sjc_0003953	0.117016	0.0349358	0.381	0.346	1
Sjc_0001340	0.117569	0.0317766	0.551	0.51	1
Sjc_0002882	0.121991	-0.0144141	0.095	0.108	1
Sjc_0001491	0.129031	0.0152096	0.156	0.142	1
Sjc_0000619	0.129358	-0.0175671	0.187	0.2	1
Sjc_0004743	0.130655	-0.0196146	0.252	0.259	1
Sjc_0009234	0.13478	-0.0123548	0.098	0.107	1
Sjc_0000047	0.139147	0.0270236	0.344	0.302	1
Sjc_0002010	0.145686	-0.0363428	0.677	0.698	1
Sjc_0009607	0.148901	0.0211118	0.14	0.106	1
Sjc_0003555	0.155289	-0.0148169	0.168	0.168	1
Sjc_0008497	0.155411	-0.0165863	0.258	0.267	1
Sjc_0002704	0.165415	0.0166343	0.171	0.165	1
Sjc_0008446	0.173832	0.0132418	0.128	0.118	1
Sjc_0005758	0.178128	-0.0225153	0.346	0.36	1
Sjc_0002922	0.178585	-0.0114036	0.101	0.109	1
Sjc_0002204	0.18001	0.0117694	0.122	0.109	1
Sjc_0001560	0.184557	-0.029214	0.948	0.935	1
Sjc_0001066	0.184561	-0.0224107	0.384	0.4	1
Sjc_0008099	0.185604	-0.0278758	0.643	0.654	1
Sjc_0000011	0.188413	0.0219036	0.691	0.64	1
Sjc_0007061	0.191027	-0.0113329	0.108	0.119	1
Sjc_0005551	0.191127	0.0304038	0.644	0.622	1
Sjc_0002899	0.200032	0.0232768	0.561	0.553	1
Sjc_0008911	0.20366	-0.0177306	0.281	0.3	1
Sjc_0008350	0.204812	0.0106059	0.104	0.097	1
Sjc_0003579	0.206004	-0.0166664	0.278	0.266	1
Sjc_0007923	0.207368	-0.01776	0.267	0.286	1
Sjc_0008691	0.208632	-0.0106324	0.108	0.118	1
Sjc_0006189	0.209355	0.0166915	0.169	0.149	1
Sjc_0008892	0.209454	-0.0220406	0.651	0.652	1
Sjc_0005165	0.210212	-0.0211449	0.212	0.196	1
Sjc_0006699	0.210553	-0.0238612	0.484	0.504	1
Sjc_0006429	0.211431	-0.013577	0.166	0.173	1
Sjc_0003043	0.213017	0.0196009	0.48	0.475	1
Sjc_0003969	0.216244	-0.0167063	0.259	0.269	1
Sjc_0002775	0.220031	0.0166575	0.222	0.225	1
Sjc_0003967	0.220119	0.0185227	0.215	0.243	1
Sjc_0000964	0.222274	0.0249305	0.522	0.497	1
Sjc_0000416	0.244377	0.0104941	0.105	0.097	1
Sjc_0007343	0.245384	-0.022627	0.537	0.536	1
Sjc_0006936	0.2474	-0.0213681	0.399	0.42	1
Sjc_0009230	0.25068	-0.0188945	0.315	0.332	1
Sjc_0004203	0.254571	-0.0135424	0.215	0.226	1
Sjc_0005827	0.255501	-0.0151855	0.183	0.193	1
Sjc_0003808	0.255526	0.0153377	0.277	0.26	1
Sjc_0005071	0.257787	-0.0190179	0.383	0.397	1
Sjc_0007159	0.258555	-0.0155465	0.222	0.214	1
Sjc_0006625	0.264771	0.0140731	0.215	0.212	1
Sjc_0006435	0.270228	-0.0173275	0.368	0.342	1
Sjc_0004138	0.282456	-0.00937319	0.128	0.132	1
Sjc_0004066	0.287722	0.0149551	0.279	0.277	1
Sjc_0000110	0.288145	0.018605	0.715	0.687	1
Sjc_0005910	0.294724	0.0275141	0.699	0.639	1
Sjc_0007906	0.300014	0.0174986	0.769	0.727	1
Sjc_0002129	0.300768	0.0146965	0.374	0.348	1
Sjc_0005492	0.325197	0.0231581	0.385	0.352	1
Sjc_0001106	0.347932	-0.00846645	0.131	0.131	1
Sjc_0000864	0.348453	0.00994108	0.185	0.17	1
Sjc_0003091	0.349443	0.00824894	0.127	0.121	1
Sjc_0003871	0.350225	0.0132609	0.271	0.261	1
Sjc_0008175	0.361674	-0.0112865	0.223	0.22	1
Sjc_0002694	0.362194	-0.0192812	0.642	0.644	1
Sjc_0001605	0.365634	-0.00970579	0.151	0.149	1
Sjc_0005880	0.386886	0.00843671	0.149	0.148	1
Sjc_0000103	0.391596	-0.0211557	0.572	0.586	1
Sjc_0003994	0.392789	-0.00694444	0.097	0.102	1
Sjc_0008416	0.408044	-0.0136164	0.604	0.573	1
Sjc_0003950	0.412769	0.0170045	0.635	0.647	1
Sjc_0008150	0.413993	-0.0143413	0.363	0.376	1
Sjc_0003583	0.424794	0.00832919	0.125	0.116	1
Sjc_0003139	0.428138	-0.00904461	0.217	0.227	1
Sjc_0005233	0.451513	-0.0101691	0.273	0.273	1
Sjc_0005769	0.4565	-0.00875326	0.189	0.198	1
Sjc_0009406	0.473966	-0.0055891	0.097	0.1	1
Sjc_0003498	0.47469	-0.0151601	0.545	0.542	1
Sjc_0000952	0.486848	-0.0100318	0.218	0.189	1
Sjc_0003985	0.508389	0.00934907	0.372	0.347	1
Sjc_0004907	0.510733	-0.0131391	0.311	0.301	1
Sjc_0005315	0.514648	-0.0136039	0.318	0.322	1
Sjc_0007456	0.516281	-0.0138227	0.698	0.693	1
Sjc_0006515	0.541595	0.0117202	0.537	0.523	1
Sjc_0009656	0.547286	-0.0120375	0.093	0.103	1
Sjc_0002632	0.547375	-0.00531438	0.135	0.136	1
Sjc_0004244	0.550339	0.00567809	0.14	0.14	1
Sjc_0005289	0.556107	-0.0120883	0.567	0.565	1
Sjc_0003598	0.559156	0.0145557	0.479	0.427	1
Sjc_0007687	0.560151	0.0113391	0.512	0.509	1
Sjc_0003280	0.561601	-0.011094	0.598	0.596	1
Sjc_0000442	0.566688	-0.00622293	0.158	0.151	1
Sjc_0008893	0.600186	-0.00842617	0.316	0.343	1
Sjc_0007081	0.606106	0.00679823	0.241	0.216	1
Sjc_0004815	0.617262	0.0103243	0.676	0.68	1
Sjc_0005345	0.623131	0.00469308	0.115	0.118	1
Sjc_0000901	0.632157	-0.0134653	0.998	0.963	1
Sjc_0008477	0.636291	-0.0245087	0.29	0.302	1
Sjc_0006870	0.639127	0.00368649	0.1	0.097	1
Sjc_0002014	0.646883	-0.00657616	0.164	0.149	1
Sjc_0008888	0.651427	0.00458394	0.106	0.106	1
Sjc_0003676	0.653665	0.00540558	0.19	0.178	1
Sjc_0003381	0.654483	0.00940736	0.755	0.744	1
Sjc_0000987	0.661325	-0.00461187	0.107	0.104	1
Sjc_0007994	0.680134	-0.00744412	0.473	0.437	1
Sjc_0004562	0.685559	-0.00790303	0.484	0.496	1
Sjc_0009457	0.699353	-0.00664324	0.589	0.555	1
Sjc_0001686	0.706761	0.00312415	0.1	0.099	1
Sjc_0000542	0.719326	-0.00326811	0.118	0.107	1
Sjc_0001110	0.724042	0.00312726	0.106	0.102	1
Sjc_0001390	0.725457	0.0044816	0.222	0.213	1
Sjc_0004647	0.730423	-0.0036014	0.135	0.138	1
Sjc_0001584	0.735368	-0.00315271	0.124	0.125	1
Sjc_0000558	0.751545	0.00266699	0.108	0.105	1
Sjc_0003850	0.76959	-0.00231843	0.105	0.105	1
Sjc_0001369	0.77699	0.00335791	0.115	0.065	1
Sjc_0002575	0.785748	-0.00233888	0.126	0.121	1
Sjc_0006320	0.798142	0.00388088	0.135	0.162	1
Sjc_0002116	0.811649	0.00189877	0.102	0.097	1
Sjc_0001680	0.840162	-0.00217309	0.182	0.168	1
Sjc_0003035	0.849208	0.00212272	0.183	0.167	1
Sjc_0008588	0.850946	-0.00345584	0.306	0.324	1
Sjc_0001456	0.853393	0.00242514	0.183	0.182	1
Sjc_0006511	0.853604	0.00219874	0.256	0.252	1
Sjc_0004983	0.8752	-0.00267183	0.306	0.328	1
Sjc_0005343	0.877347	0.00137105	0.119	0.12	1
Sjc_0000318	0.887201	-0.00152433	0.139	0.129	1
Sjc_0000771	0.888488	-0.0015424	0.223	0.221	1
Sjc_0001658	0.905565	-0.00285232	0.638	0.638	1
Sjc_0004691	0.910901	0.00190265	0.788	0.761	1
Sjc_0000300	0.939547	-0.000948799	0.222	0.223	1
Sjc_0008666	0.942323	-0.00105277	0.351	0.343	1
Sjc_0007493	0.942515	-0.000870353	0.282	0.273	1
Sjc_0003078	0.951595	0.00114128	0.728	0.715	1
Sjc_0005826	0.959607	-0.000448571	0.128	0.124	1
Sjc_0005107	0.973493	0.000496516	0.26	0.278	1
Sjc_0005237	0.995939	7.68375e-05	0.3	0.292	1

### Sheet: Tegument_progenitors
Gene_ID	p_val	avg_log2FC	pct.1	pct.2	p_val_adj
Sjc_0000245	0	1.61534	0.999	0.861	0
Sjc_0000920	0	1.70539	1	0.954	0
Sjc_0000901	9.83438e-173	1.22626	0.985	0.749	9.204e-169
Sjc_0000898	1.21096e-117	1.06796	0.959	0.645	1.13333e-113
Sjc_0000444	4.43092e-82	0.926401	0.88	0.496	4.1469e-78
Sjc_0003852	4.73568e-73	0.981419	0.81	0.332	4.43213e-69
Sjc_0001488	1.05316e-53	0.844467	0.753	0.359	9.85652e-50
Sjc_0005897	4.26388e-53	0.765468	0.593	0.12	3.99056e-49
Sjc_0007773	1.89253e-48	1.04725	0.932	0.653	1.77122e-44
Sjc_0002078	3.70509e-46	0.742402	0.997	0.992	3.4676e-42
Sjc_0000897	5.09119e-46	0.667367	0.594	0.189	4.76485e-42
Sjc_0000486	3.01104e-43	0.622515	0.595	0.197	2.81803e-39
Sjc_0007663	1.41779e-41	0.79819	0.484	0.124	1.32691e-37
Sjc_0002130	2.65731e-36	0.784129	0.687	0.384	2.48698e-32
Sjc_0003233	2.23679e-35	0.581659	0.724	0.434	2.09341e-31
Sjc_0005828	2.31628e-35	0.516234	0.911	0.736	2.16781e-31
Sjc_0008538	6.07917e-33	0.529655	0.9	0.708	5.68949e-29
Sjc_0001266	6.22172e-33	0.595742	0.751	0.486	5.8229e-29
Sjc_0006159	1.31394e-32	0.634024	0.93	0.764	1.22972e-28
Sjc_0000988	2.60305e-30	0.477002	0.424	0.104	2.4362e-26
Sjc_0009407	4.639e-30	0.507153	0.45	0.139	4.34164e-26
Sjc_0000295	6.00782e-30	0.484857	0.483	0.193	5.62271e-26
Sjc_0002514	1.51455e-29	0.463413	0.99	0.952	1.41746e-25
Sjc_0006480	2.45248e-26	0.381838	0.998	0.994	2.29527e-22
Sjc_0002015	2.78357e-25	0.54427	0.948	0.915	2.60514e-21
Sjc_0005384	3.43231e-25	0.458225	0.603	0.34	3.2123e-21
Sjc_0003248	1.8141e-22	0.377126	0.992	0.965	1.69781e-18
Sjc_0003454	2.79609e-22	-0.435375	0.701	0.834	2.61686e-18
Sjc_0004903	3.181e-22	0.455709	0.613	0.396	2.9771e-18
Sjc_0000244	3.45606e-21	0.440236	0.47	0.212	3.23453e-17
Sjc_0004045	1.37842e-20	-0.375183	0.939	0.963	1.29006e-16
Sjc_0004253	1.50896e-20	0.442807	0.699	0.494	1.41223e-16
Sjc_0006931	2.16213e-20	-0.393138	0.86	0.925	2.02354e-16
Sjc_0006084	1.19371e-19	0.359593	0.267	0.06	1.1172e-15
Sjc_0000247	4.7319e-19	-0.297464	0.118	0.288	4.42859e-15
Sjc_0000133	8.30931e-19	0.390524	0.479	0.268	7.77668e-15
Sjc_0002641	1.2088e-18	0.351338	0.34	0.125	1.13132e-14
Sjc_0000899	1.41927e-18	0.325857	0.347	0.124	1.3283e-14
Sjc_0001658	1.67105e-18	0.384728	0.959	0.905	1.56393e-14
Sjc_0003657	5.81903e-18	0.321652	0.358	0.141	5.44603e-14
Sjc_0001298	5.83616e-18	0.337412	0.99	0.983	5.46207e-14
Sjc_0007836	5.02645e-17	0.307309	0.304	0.102	4.70426e-13
Sjc_0000354	6.41788e-17	0.303219	0.312	0.11	6.00649e-13
Sjc_0008650	8.84704e-17	-0.333667	0.415	0.581	8.27994e-13
Sjc_0001280	9.49506e-17	0.319352	0.996	0.983	8.88642e-13
Sjc_0007517	7.02682e-16	0.287078	0.216	0.031	6.5764e-12
Sjc_0000103	7.23286e-16	0.37135	0.9	0.822	6.76923e-12
Sjc_0006351	8.14174e-16	0.330741	0.971	0.934	7.61986e-12
Sjc_0000158	8.84794e-16	0.385386	0.939	0.861	8.28079e-12
Sjc_0000493	1.1322e-15	0.282099	0.296	0.102	1.05962e-11
Sjc_0001560	1.37407e-15	0.286782	0.999	0.998	1.28599e-11
Sjc_0000123	1.96888e-15	0.307511	0.366	0.172	1.84268e-11
Sjc_0001269	5.59675e-15	-0.300328	0.397	0.564	5.238e-11
Sjc_0008251	5.70984e-15	-0.30167	0.354	0.541	5.34384e-11
Sjc_0008365	5.94455e-15	0.322801	0.966	0.927	5.56351e-11
Sjc_0009525	2.62885e-14	0.527739	0.516	0.398	2.46034e-10
Sjc_0000131	3.90894e-14	0.324089	0.426	0.264	3.65837e-10
Sjc_0003078	4.45534e-14	0.298831	0.965	0.931	4.16975e-10
Sjc_0001103	5.35907e-14	0.245868	0.22	0.058	5.01556e-10
Sjc_0002694	6.77027e-14	0.286815	0.984	0.969	6.3363e-10
Sjc_0001667	1.58356e-13	-0.277791	0.956	0.971	1.48205e-09
Sjc_0004983	2.59451e-13	0.337234	0.665	0.521	2.4282e-09
Sjc_0002943	3.19319e-13	-0.303942	0.601	0.722	2.9885e-09
Sjc_0001641	4.17328e-13	-0.290452	0.346	0.502	3.90577e-09
Sjc_0005910	5.18009e-13	0.353992	0.691	0.535	4.84804e-09
Sjc_0000485	5.53497e-13	0.234098	0.191	0.042	5.18018e-09
Sjc_0001389	6.11793e-13	-0.31328	0.753	0.832	5.72577e-09
Sjc_0009004	9.37196e-13	0.281582	0.391	0.21	8.77122e-09
ND3	9.41092e-13	0.38773	0.944	0.822	8.80768e-09
Sjc_0001222	1.17579e-12	0.319213	0.502	0.297	1.10042e-08
Sjc_0001194	1.36037e-12	-0.326641	0.533	0.631	1.27317e-08
Sjc_0007456	1.43365e-12	0.266826	0.998	0.998	1.34176e-08
Sjc_0003491	1.43439e-12	-0.345689	0.586	0.691	1.34244e-08
Sjc_0005123	2.57161e-12	-0.289316	0.757	0.84	2.40677e-08
Sjc_0004645	2.72122e-12	-0.355718	0.933	0.961	2.54679e-08
Sjc_0007782	2.92305e-12	0.413009	0.845	0.691	2.73569e-08
Sjc_0005289	2.93393e-12	0.30292	0.839	0.755	2.74587e-08
Sjc_0002498	2.97148e-12	-0.28404	0.58	0.705	2.78101e-08
Sjc_0007743	4.92517e-12	0.323453	0.432	0.264	4.60946e-08
Sjc_0004956	5.02118e-12	0.280879	0.156	0.046	4.69932e-08
Sjc_0000010	5.45484e-12	0.285811	0.335	0.183	5.10519e-08
Sjc_0003498	7.05465e-12	0.286929	0.945	0.909	6.60245e-08
Sjc_0009510	7.24304e-12	0.349503	0.638	0.542	6.77876e-08
Sjc_0005376	8.69023e-12	0.350281	0.644	0.45	8.13319e-08
ND1	9.53423e-12	0.357158	0.993	0.905	8.92309e-08
Sjc_0008086	1.14478e-11	0.237011	0.282	0.127	1.0714e-07
Sjc_0004159	1.37748e-11	0.260233	0.983	0.956	1.28918e-07
Sjc_0000679	1.91361e-11	-0.291941	0.761	0.815	1.79095e-07
Sjc_0005014	2.45187e-11	0.291191	0.641	0.465	2.2947e-07
Sjc_0005962	2.72524e-11	-0.362875	0.455	0.566	2.55056e-07
Sjc_0008822	3.10624e-11	0.360336	0.989	0.954	2.90713e-07
Sjc_0008897	3.14671e-11	-0.269107	0.469	0.62	2.945e-07
Sjc_0005830	3.97784e-11	-0.257014	0.564	0.687	3.72286e-07
Sjc_0006027	4.04064e-11	-0.305929	0.389	0.537	3.78163e-07
Sjc_0006436	4.19151e-11	0.246245	0.993	0.977	3.92284e-07
Sjc_0003659	5.40958e-11	0.228696	0.256	0.108	5.06282e-07
Sjc_0002134	6.09943e-11	0.278185	0.368	0.214	5.70846e-07
Sjc_0008125	6.21012e-11	0.993909	0.588	0.405	5.81205e-07
Sjc_0008773	6.94472e-11	-0.28975	0.892	0.925	6.49956e-07
Sjc_0004686	7.66506e-11	-0.266818	0.49	0.598	7.17373e-07
Sjc_0001859	8.86975e-11	-0.33286	0.442	0.568	8.3012e-07
Sjc_0006495	9.07048e-11	-0.269212	0.9	0.938	8.48906e-07
Sjc_0006763	9.15776e-11	-0.279251	0.57	0.693	8.57075e-07
Sjc_0006971	9.58079e-11	-0.243991	0.346	0.469	8.96666e-07
Sjc_0004091	1.00616e-10	0.368782	0.208	0.1	9.41665e-07
Sjc_0005157	1.08938e-10	-0.269127	0.713	0.803	1.01955e-06
Sjc_0001899	1.61926e-10	-0.291515	0.665	0.77	1.51547e-06
Sjc_0005938	1.8735e-10	0.350659	0.432	0.311	1.75341e-06
Sjc_0002565	2.15294e-10	-0.306405	0.783	0.853	2.01494e-06
Sjc_0007291	2.22692e-10	-0.276638	0.414	0.56	2.08418e-06
Sjc_0000610	2.25571e-10	0.218173	0.272	0.129	2.11111e-06
Sjc_0003381	2.43187e-10	0.25151	0.959	0.938	2.27598e-06
Sjc_0007041	2.8652e-10	-0.250713	0.285	0.427	2.68154e-06
Sjc_0000128	2.90225e-10	0.243044	0.324	0.185	2.71622e-06
Sjc_0002793	3.64635e-10	-0.206162	0.195	0.349	3.41262e-06
Sjc_0001046	3.74834e-10	0.232856	0.996	0.99	3.50807e-06
Sjc_0001562	5.17786e-10	0.283614	0.545	0.38	4.84596e-06
Sjc_0001614	5.36728e-10	0.193469	0.199	0.075	5.02323e-06
Sjc_0008678	5.62012e-10	-0.222869	1	1	5.25987e-06
Sjc_0008452	5.70195e-10	0.28519	0.869	0.788	5.33645e-06
Sjc_0001955	5.85437e-10	0.270413	0.391	0.236	5.4791e-06
Sjc_0009105	7.37131e-10	-0.245866	0.66	0.795	6.89881e-06
Sjc_0000667	8.34696e-10	-0.202023	0.171	0.315	7.81192e-06
Sjc_0004113	8.52578e-10	0.325406	0.694	0.535	7.97927e-06
Sjc_0001766	9.60751e-10	-0.208099	0.209	0.338	8.99167e-06
Sjc_0001981	9.90581e-10	-0.316152	0.796	0.865	9.27085e-06
Sjc_0000979	1.09902e-09	0.258117	0.999	1	1.02857e-05
Sjc_0003561	1.21847e-09	-0.222271	0.275	0.411	1.14037e-05
Sjc_0006349	1.57679e-09	0.302752	0.932	0.878	1.47572e-05
Sjc_0003703	1.68033e-09	0.282254	0.429	0.28	1.57262e-05
Sjc_0005716	1.68857e-09	-0.248416	0.441	0.55	1.58033e-05
Sjc_0001358	1.71718e-09	-0.248416	0.475	0.61	1.60711e-05
Sjc_0000212	1.82114e-09	-0.218371	0.262	0.409	1.7044e-05
Sjc_0008331	1.87591e-09	-0.223814	0.287	0.409	1.75566e-05
Sjc_0006175	1.97273e-09	-0.24096	0.191	0.355	1.84628e-05
Sjc_0001101	2.05041e-09	0.180772	0.192	0.075	1.91898e-05
Sjc_0003853	2.20249e-09	0.214651	1	1	2.06131e-05
Sjc_0008832	2.81595e-09	0.227679	0.296	0.151	2.63545e-05
Sjc_0003226	2.91215e-09	-0.232545	0.371	0.517	2.72548e-05
Sjc_0001961	2.99415e-09	0.247956	0.179	0.075	2.80223e-05
Sjc_0002329	3.14628e-09	0.254019	0.831	0.732	2.9446e-05
Sjc_0004259	3.24336e-09	-0.256018	0.326	0.444	3.03546e-05
Sjc_0003596	3.29753e-09	0.189184	0.219	0.091	3.08616e-05
ND2	3.59801e-09	0.346284	0.983	0.9	3.36737e-05
Sjc_0000357	3.65197e-09	-0.207459	0.235	0.375	3.41788e-05
Sjc_0005184	3.8493e-09	-0.208986	0.284	0.413	3.60256e-05
Sjc_0004797	4.42336e-09	-0.208123	0.239	0.361	4.13982e-05
Sjc_0003960	5.23927e-09	0.423443	0.652	0.463	4.90343e-05
Sjc_0008111	5.80413e-09	0.254485	0.748	0.614	5.43209e-05
Sjc_0005010	7.11931e-09	-0.165545	0.117	0.23	6.66296e-05
Sjc_0003966	7.42688e-09	-0.219437	0.428	0.512	6.95082e-05
Sjc_0000364	7.59149e-09	-0.19319	0.176	0.292	7.10488e-05
Sjc_0007970	8.1128e-09	0.209613	0.987	0.975	7.59277e-05
Sjc_0006122	8.35154e-09	-0.208269	0.221	0.347	7.81621e-05
Sjc_0006699	9.70696e-09	0.234434	0.967	0.934	9.08474e-05
Sjc_0006119	9.92408e-09	0.214635	0.99	0.992	9.28795e-05
Sjc_0007195	1.09471e-08	0.251675	0.958	0.921	0.000102454
Sjc_0004532	1.1216e-08	-0.203768	0.999	1	0.00010497
Sjc_0003467	1.1355e-08	-0.222199	0.418	0.521	0.000106271
Sjc_0003264	1.22236e-08	-0.260375	0.534	0.654	0.0001144
Sjc_0001556	1.35574e-08	-0.24391	0.408	0.527	0.000126884
Sjc_0008371	1.37882e-08	-0.303242	0.999	0.994	0.000129043
Sjc_0006166	1.44506e-08	0.295444	0.659	0.541	0.000135243
Sjc_0004424	1.63935e-08	-0.195274	0.252	0.376	0.000153427
Sjc_0005754	1.65509e-08	-0.236402	0.885	0.905	0.0001549
Sjc_0000492	1.76665e-08	0.153373	0.16	0.056	0.000165341
Sjc_0005841	2.02275e-08	-0.231343	0.683	0.772	0.000189309
Sjc_0006529	2.03163e-08	0.210421	0.995	0.996	0.00019014
Sjc_0007126	2.07093e-08	-0.222221	0.416	0.552	0.000193819
Sjc_0006443	2.09469e-08	-0.223325	0.38	0.51	0.000196042
Sjc_0002910	2.23076e-08	-0.197553	0.25	0.388	0.000208777
Sjc_0008638	2.28802e-08	-0.230222	0.659	0.741	0.000214136
Sjc_0005758	2.34607e-08	0.246035	0.832	0.693	0.000219569
Sjc_0009285	2.4104e-08	0.218467	0.978	0.956	0.000225589
Sjc_0005742	2.6151e-08	0.167902	0.192	0.085	0.000244747
Sjc_0004927	2.61836e-08	0.228783	0.913	0.855	0.000245052
Sjc_0004605	2.73431e-08	-0.227556	0.631	0.695	0.000255904
Sjc_0000627	2.98981e-08	-0.127962	0.06	0.149	0.000279817
Sjc_0008935	3.02522e-08	0.236276	0.888	0.813	0.00028313
Sjc_0004801	3.9758e-08	-0.21162	0.271	0.394	0.000372095
Sjc_0008855	4.20915e-08	-0.233858	0.431	0.552	0.000393935
Sjc_0007645	4.38368e-08	0.225005	0.941	0.894	0.000410268
Sjc_0006043	4.4294e-08	0.171684	0.199	0.097	0.000414547
Sjc_0000390	4.70899e-08	-0.225173	0.674	0.739	0.000440714
Sjc_0005708	5.13136e-08	-0.20075	0.258	0.357	0.000480244
Sjc_0008124	5.66572e-08	0.185699	0.265	0.145	0.000530255
Sjc_0004669	6.60308e-08	0.220897	0.938	0.869	0.000617982
Sjc_0008418	6.92276e-08	0.19536	0.993	0.99	0.000647901
Sjc_0005417	7.16946e-08	-0.237841	0.581	0.668	0.00067099
Sjc_0007303	7.51788e-08	-0.188761	0.244	0.365	0.000703599
Sjc_0002753	7.52542e-08	0.180191	0.226	0.104	0.000704304
Sjc_0007421	9.38433e-08	-0.213489	0.467	0.573	0.00087828
Sjc_0001579	1.00765e-07	-0.155583	0.122	0.214	0.000943061
Sjc_0003356	1.06157e-07	-0.209411	0.831	0.873	0.000993526
Sjc_0004657	1.07748e-07	-0.225059	0.516	0.612	0.00100842
Sjc_0003181	1.07843e-07	-0.219895	0.454	0.575	0.0010093
Sjc_0002337	1.16789e-07	-0.176316	0.187	0.292	0.00109303
Sjc_0002927	1.19e-07	-0.188345	0.278	0.398	0.00111372
Sjc_0007715	1.19014e-07	-0.201935	0.985	0.986	0.00111385
Sjc_0001487	1.19095e-07	-0.189232	0.3	0.411	0.00111461
Sjc_0003598	1.19915e-07	0.142598	0.144	0.048	0.00112229
Sjc_0003959	1.20848e-07	-0.23381	0.519	0.612	0.00113102
Sjc_0002121	1.2886e-07	-0.215149	0.544	0.637	0.001206
Sjc_0006670	1.31009e-07	-0.210186	0.889	0.902	0.00122611
Sjc_0004258	1.42434e-07	-0.186706	0.271	0.394	0.00133304
Sjc_0002985	1.43315e-07	0.389279	0.364	0.205	0.00134128
Sjc_0003863	1.47294e-07	0.197523	0.993	0.985	0.00137853
Sjc_0000783	1.49404e-07	-0.213443	0.353	0.483	0.00139828
Sjc_0003161	1.50153e-07	-0.218431	0.613	0.734	0.00140528
Sjc_0003545	1.55992e-07	-0.199013	0.407	0.544	0.00145993
Sjc_0008399	1.65846e-07	0.723113	0.584	0.458	0.00155215
Sjc_0005700	1.6763e-07	-0.203848	0.996	0.992	0.00156885
Sjc_0004276	1.68781e-07	-0.14085	0.103	0.201	0.00157963
Sjc_0006600	1.72299e-07	0.22463	0.746	0.668	0.00161255
Sjc_0003060	1.81086e-07	-0.175735	0.223	0.322	0.00169478
Sjc_0001723	1.88915e-07	0.135796	0.14	0.048	0.00176805
Sjc_0003009	1.91336e-07	-0.192653	0.309	0.423	0.00179072
Sjc_0004713	1.93422e-07	0.20686	0.989	0.986	0.00181024
Sjc_0002338	1.97704e-07	0.25027	0.699	0.593	0.00185032
Sjc_0006521	2.00409e-07	0.189558	0.296	0.181	0.00187563
Sjc_0005661	2.01463e-07	0.189458	1	0.992	0.00188549
Sjc_0003255	2.04452e-07	-0.169989	0.207	0.324	0.00191347
Sjc_0007423	2.12368e-07	-0.19741	0.419	0.537	0.00198755
Sjc_0002545	2.15507e-07	-0.236817	0.686	0.741	0.00201693
Sjc_0003614	2.18744e-07	-0.208908	0.879	0.878	0.00204723
Sjc_0005065	2.2602e-07	0.120993	0.106	0.023	0.00211532
Sjc_0002562	2.27158e-07	-0.124088	0.06	0.137	0.00212597
Sjc_0004604	2.34038e-07	-0.174875	0.225	0.326	0.00219037
Sjc_0008099	2.44537e-07	0.204015	0.989	0.958	0.00228862
Sjc_0008324	2.65027e-07	-0.215916	0.414	0.542	0.00248038
Sjc_0003968	2.6854e-07	-0.104422	0.038	0.104	0.00251326
Sjc_0004937	2.7008e-07	0.215844	0.632	0.544	0.00252768
Sjc_0003692	2.82479e-07	0.258384	0.791	0.737	0.00264372
Sjc_0008649	2.90087e-07	0.148074	0.141	0.05	0.00271493
Sjc_0008229	2.98571e-07	0.218429	0.895	0.834	0.00279433
Sjc_0000633	3.05048e-07	-0.183991	0.269	0.398	0.00285495
Sjc_0003041	3.08248e-07	0.201191	0.412	0.288	0.0028849
Sjc_0002979	3.20364e-07	-0.186861	0.268	0.386	0.00299829
Sjc_0009187	3.23439e-07	0.127205	0.122	0.037	0.00302706
Sjc_0009101	3.4258e-07	0.225421	0.245	0.127	0.00320621
Sjc_0008950	3.42943e-07	-0.185485	0.281	0.4	0.0032096
Sjc_0001618	3.72003e-07	-0.164749	0.197	0.311	0.00348157
Sjc_0003223	3.8238e-07	-0.186795	0.98	0.979	0.0035787
Sjc_0008982	3.87612e-07	-0.142682	0.108	0.212	0.00362767
Sjc_0001521	4.04826e-07	0.212616	0.419	0.268	0.00378877
Sjc_0003667	4.09022e-07	-0.186777	0.346	0.465	0.00382804
Sjc_0001540	4.70304e-07	-0.187733	0.343	0.444	0.00440157
Sjc_0005075	4.80269e-07	0.12961	0.101	0.027	0.00449484
Sjc_0003339	4.90581e-07	0.191572	0.99	0.975	0.00459135
Sjc_0006751	5.13658e-07	-0.170833	0.212	0.315	0.00480732
Sjc_0007674	5.21006e-07	-0.193968	0.428	0.546	0.0048761
Sjc_0003121	5.57912e-07	-0.17755	0.258	0.38	0.00522149
Sjc_0006356	5.78242e-07	-0.199369	0.429	0.546	0.00541177
Sjc_0006089	5.89507e-07	-0.171235	0.232	0.346	0.0055172
Sjc_0005255	5.92633e-07	-0.168318	0.215	0.319	0.00554646
Sjc_0002638	6.1879e-07	-0.191112	0.372	0.486	0.00579126
Sjc_0003446	6.33521e-07	-0.156096	0.168	0.28	0.00592913
Sjc_0007149	6.59105e-07	-0.209748	0.499	0.602	0.00616857
Sjc_0003473	6.61932e-07	0.131984	0.146	0.05	0.00619502
Sjc_0000173	6.69415e-07	-0.0979165	0.038	0.108	0.00626505
Sjc_0004245	7.18765e-07	-0.211938	0.752	0.795	0.00672692
Sjc_0002440	7.33126e-07	-0.179427	0.261	0.371	0.00686133
Sjc_0006437	7.54058e-07	-0.168473	0.249	0.361	0.00705723
Sjc_0001866	7.56834e-07	0.209859	0.88	0.79	0.00708321
Sjc_0005216	7.85886e-07	-0.185982	0.306	0.423	0.00735511
Sjc_0005564	7.99668e-07	0.176031	0.995	0.988	0.00748409
Sjc_0001368	8.03998e-07	0.184543	0.147	0.054	0.00752462
Sjc_0004060	8.1652e-07	-0.173183	0.229	0.342	0.00764181
Sjc_0008881	8.47812e-07	-0.172237	0.245	0.365	0.00793467
Sjc_0004751	8.86007e-07	-0.202536	0.245	0.338	0.00829214
Sjc_0004552	8.96332e-07	-0.181629	0.302	0.411	0.00838877
Sjc_0005753	9.12094e-07	0.117058	0.103	0.027	0.00853629
Sjc_0004562	9.16072e-07	0.198173	0.974	0.969	0.00857352
Sjc_0001066	9.20037e-07	0.2087	0.919	0.871	0.00861062
Sjc_0008826	9.38349e-07	-0.162327	0.218	0.332	0.00878201
Sjc_0000497	9.65981e-07	-0.173139	0.245	0.357	0.00904062
Sjc_0003411	9.97232e-07	-0.216546	0.581	0.633	0.00933309
Sjc_0002430	1.00332e-06	-0.184171	0.195	0.303	0.00939009
Sjc_0005425	1.02658e-06	0.165394	0.217	0.124	0.00960773
Sjc_0000468	1.03728e-06	-0.194915	0.499	0.579	0.00970795
Sjc_0003599	1.03783e-06	0.17799	0.303	0.189	0.00971308
Sjc_0005375	1.09727e-06	0.213927	0.375	0.247	0.0102693
Sjc_0009131	1.11089e-06	-0.188479	0.969	0.952	0.0103968
Sjc_0002944	1.15281e-06	0.173064	1	0.998	0.0107892
Sjc_0008898	1.15344e-06	0.212156	0.834	0.72	0.010795
Sjc_0009195	1.18826e-06	-0.170807	0.284	0.375	0.0111209
Sjc_0006358	1.1964e-06	-0.197386	0.593	0.689	0.0111971
Sjc_0006996	1.21167e-06	-0.169521	0.277	0.373	0.01134
Sjc_0000125	1.22899e-06	0.115851	0.108	0.031	0.0115021
Sjc_0007927	1.23808e-06	-0.183855	0.379	0.5	0.0115872
Sjc_0002600	1.24636e-06	0.179273	0.99	0.996	0.0116647
Sjc_0001768	1.2838e-06	-0.201805	0.879	0.888	0.0120151
Sjc_0007733	1.35666e-06	-0.176266	0.276	0.394	0.012697
Sjc_0000412	1.36906e-06	0.140904	0.182	0.087	0.012813
Sjc_0005631	1.40305e-06	-0.205976	0.727	0.817	0.0131312
Sjc_0009753	1.43787e-06	0.210925	0.646	0.55	0.0134571
Sjc_0002995	1.46359e-06	0.203199	0.911	0.882	0.0136977
Sjc_0008539	1.48577e-06	0.176825	0.304	0.191	0.0139053
Sjc_0001581	1.5246e-06	-0.120142	0.088	0.162	0.0142687
Sjc_0002775	1.59933e-06	0.205573	0.852	0.753	0.0149681
Sjc_0003822	1.64601e-06	-0.196555	0.497	0.579	0.015405
Sjc_0007316	1.64734e-06	0.236352	0.619	0.502	0.0154175
Sjc_0001287	1.69959e-06	-0.187728	0.397	0.512	0.0159065
Sjc_0000684	1.73333e-06	0.230353	0.466	0.371	0.0162222
Sjc_0004321	1.77964e-06	-0.116035	0.079	0.16	0.0166557
Sjc_0006153	1.79497e-06	-0.179118	0.362	0.438	0.0167991
Sjc_0006361	1.80566e-06	-0.191157	0.549	0.67	0.0168991
Sjc_0001340	1.92341e-06	0.131416	0.169	0.079	0.0180011
Sjc_0001725	1.96226e-06	-0.187662	0.491	0.587	0.0183648
Sjc_0001327	1.96953e-06	0.155576	0.229	0.122	0.0184328
Sjc_0008397	1.9875e-06	-0.204243	0.692	0.768	0.018601
Sjc_0004689	2.08238e-06	-0.174357	0.345	0.454	0.019489
Sjc_0001316	2.10837e-06	-0.160673	0.192	0.292	0.0197323
Sjc_0001406	2.36551e-06	-0.179867	0.315	0.434	0.0221388
Sjc_0004910	2.42897e-06	0.200009	0.938	0.909	0.0227327
Sjc_0008486	2.47044e-06	0.222117	0.462	0.342	0.0231209
Sjc_0002007	2.52751e-06	-0.158608	0.206	0.293	0.0236549
Sjc_0002661	2.59641e-06	0.183212	0.963	0.909	0.0242998
Sjc_0005865	2.63407e-06	0.158223	0.255	0.143	0.0246522
Sjc_0005494	2.65327e-06	-0.179042	0.31	0.413	0.024832
Sjc_0007070	2.69854e-06	-0.148277	0.177	0.299	0.0252556
Sjc_0003036	2.70998e-06	0.208918	0.215	0.124	0.0253627
Sjc_0007369	2.8002e-06	-0.185119	0.418	0.55	0.0262071
Sjc_0000112	2.83577e-06	-0.195668	0.551	0.641	0.0265399
Sjc_0003673	2.83902e-06	-0.194634	0.553	0.658	0.0265703
Sjc_0000673	2.96348e-06	-0.122627	0.098	0.181	0.0277352
Sjc_0004749	2.984e-06	0.184167	0.969	0.938	0.0279272
Sjc_0007066	3.00465e-06	-0.182169	0.41	0.519	0.0281205
Sjc_0003791	3.03533e-06	-0.133111	0.126	0.212	0.0284077
Sjc_0000289	3.04041e-06	-0.181869	0.427	0.542	0.0284552
Sjc_0002792	3.04585e-06	-0.15174	0.209	0.297	0.0285061
Sjc_0003447	3.05083e-06	0.164351	0.312	0.201	0.0285527
Sjc_0000241	3.05957e-06	-0.199604	0.47	0.531	0.0286345
Sjc_0003437	3.11105e-06	-0.157814	0.211	0.319	0.0291163
Sjc_0003961	3.14563e-06	-0.162662	0.274	0.376	0.02944
Sjc_0003178	3.20981e-06	-0.157762	0.241	0.334	0.0300406
Sjc_0004471	3.22283e-06	0.147411	0.17	0.083	0.0301625
Sjc_0009674	3.33372e-06	-0.12393	0.08	0.156	0.0312003
Sjc_0002918	3.39718e-06	-0.165455	0.239	0.353	0.0317942
Sjc_0005880	3.41904e-06	0.177348	0.354	0.253	0.0319988
Sjc_0006000	3.47364e-06	0.191248	0.395	0.263	0.0325098
Sjc_0000875	3.56737e-06	-0.190743	0.833	0.884	0.033387
Sjc_0001208	3.59926e-06	-0.160804	0.265	0.371	0.0336855
Sjc_0007080	3.60879e-06	0.150191	0.185	0.091	0.0337747
Sjc_0001635	3.66265e-06	-0.168918	0.33	0.421	0.0342788
Sjc_0002859	3.72453e-06	-0.18145	0.384	0.502	0.0348579
Sjc_0001124	3.7272e-06	-0.16896	0.289	0.384	0.0348829
Sjc_0005715	3.80062e-06	-0.133453	0.125	0.224	0.03557
Sjc_0001577	3.8365e-06	0.183889	0.978	0.965	0.0359058
Sjc_0006940	3.92371e-06	-0.160804	0.267	0.361	0.036722
COX3	4.03603e-06	0.272898	0.794	0.658	0.0377732
Sjc_0006288	4.04469e-06	-0.17213	0.366	0.45	0.0378542
Sjc_0002933	4.04569e-06	-0.177087	0.413	0.512	0.0378636
Sjc_0003704	4.30438e-06	0.112174	0.113	0.042	0.0402847
Sjc_0003950	4.32245e-06	0.182372	0.976	0.952	0.0404538
Sjc_0006139	4.39192e-06	-0.164467	0.302	0.415	0.041104
Sjc_0006074	4.82622e-06	-0.182261	0.563	0.672	0.0451686
Sjc_0007918	5.01395e-06	-0.170028	0.296	0.388	0.0469256
Sjc_0000688	5.47723e-06	0.21114	0.836	0.726	0.0512614
Sjc_0003280	5.49942e-06	0.183959	0.911	0.873	0.0514691
Sjc_0005905	5.58671e-06	-0.187164	0.529	0.651	0.052286
Sjc_0008402	5.59309e-06	-0.180365	0.478	0.568	0.0523458
Sjc_0009360	5.75067e-06	-0.17986	0.503	0.598	0.0538205
Sjc_0005900	5.8487e-06	-0.123139	0.115	0.201	0.054738
Sjc_0006245	5.85012e-06	-0.196118	0.61	0.728	0.0547513
Sjc_0004527	5.89689e-06	0.181451	0.984	0.963	0.055189
Sjc_0000787	6.0326e-06	-0.216813	0.568	0.618	0.0564591
Sjc_0004993	6.06272e-06	0.123396	0.159	0.075	0.056741
Sjc_0009421	6.09573e-06	-0.154554	0.212	0.319	0.05705
Sjc_0000370	6.15506e-06	-0.162802	0.313	0.425	0.0576052
Sjc_0001223	6.27797e-06	-0.132939	0.141	0.236	0.0587555
Sjc_0003075	6.32989e-06	-0.170671	0.411	0.496	0.0592415
Sjc_0001471	6.44775e-06	-0.161061	0.306	0.394	0.0603445
Sjc_0001412	6.49685e-06	0.184197	0.852	0.786	0.060804
Sjc_0003710	6.67259e-06	-0.110334	0.076	0.149	0.0624487
Sjc_0008102	6.68376e-06	-0.113906	0.093	0.17	0.0625533
Sjc_0002229	6.686e-06	-0.158474	0.238	0.336	0.0625743
Sjc_0002829	7.13897e-06	-0.175926	0.316	0.44	0.0668136
Sjc_0009145	7.22773e-06	-0.162782	0.281	0.373	0.0676443
Sjc_0008030	7.24095e-06	-0.161251	0.264	0.359	0.0677681
Sjc_0006969	7.28119e-06	0.187197	0.42	0.322	0.0681446
Sjc_0000730	7.30175e-06	-0.109326	0.081	0.156	0.0683371
Sjc_0000273	7.37051e-06	-0.127762	0.124	0.212	0.0689806
Sjc_0004618	7.47982e-06	-0.113906	0.091	0.166	0.0700036
Sjc_0001023	7.68548e-06	-0.145819	0.196	0.307	0.0719284
Sjc_0003685	7.78151e-06	0.214674	0.116	0.044	0.0728272
Sjc_0009433	7.99822e-06	-0.132266	0.153	0.243	0.0748553
Sjc_0003271	8.05758e-06	-0.161174	0.278	0.373	0.0754109
Sjc_0007700	8.15e-06	-0.156542	0.228	0.324	0.0762759
Sjc_0006359	8.23703e-06	0.194307	0.626	0.523	0.0770903
Sjc_0003676	8.27487e-06	0.114543	0.134	0.062	0.0774445
Sjc_0001563	8.30819e-06	-0.160593	0.296	0.415	0.0777563
Sjc_0006493	8.71374e-06	0.185026	0.393	0.268	0.0815519
Sjc_0007333	8.98618e-06	-0.1782	0.527	0.651	0.0841016
Sjc_0004652	9.22048e-06	-0.135906	0.168	0.264	0.0862945
Sjc_0004066	9.26441e-06	0.184051	0.608	0.527	0.0867056
Sjc_0007884	9.36002e-06	-0.169146	0.342	0.452	0.0876004
Sjc_0004049	9.38591e-06	-0.128834	0.133	0.218	0.0878427
Sjc_0004561	9.59419e-06	-0.158292	0.301	0.407	0.089792
Sjc_0004725	9.72567e-06	0.145135	0.176	0.097	0.0910225
Sjc_0004964	9.72635e-06	-0.169597	0.343	0.448	0.0910289
Sjc_0005776	9.73454e-06	-0.166505	0.395	0.498	0.0911056
Sjc_0001432	9.76446e-06	-0.129385	0.145	0.237	0.0913855
Sjc_0005835	1.02027e-05	-0.116434	0.055	0.108	0.0954874
Sjc_0008407	1.03238e-05	-0.17024	0.377	0.498	0.0966204
Sjc_0009372	1.05384e-05	0.173473	0.988	0.952	0.0986285
Sjc_0005030	1.06924e-05	-0.113064	0.08	0.16	0.10007
Sjc_0009157	1.07989e-05	-0.180174	0.529	0.62	0.101067
Sjc_0002981	1.10528e-05	0.183484	0.423	0.303	0.103443
Sjc_0007323	1.1088e-05	-0.162044	0.272	0.402	0.103773
Sjc_0008552	1.12009e-05	0.143788	0.246	0.16	0.10483
Sjc_0007711	1.16584e-05	-0.126527	0.119	0.197	0.109111
Sjc_0002322	1.17809e-05	-0.180337	0.733	0.774	0.110257
Sjc_0000938	1.20883e-05	-0.180702	0.984	0.994	0.113134
Sjc_0008927	1.21226e-05	-0.170374	0.97	0.988	0.113456
Sjc_0007600	1.24149e-05	-0.170414	0.341	0.448	0.116191
Sjc_0003947	1.24567e-05	0.179993	0.912	0.861	0.116583
Sjc_0002900	1.26297e-05	-0.175397	0.445	0.523	0.118202
Sjc_0005333	1.27046e-05	-0.154113	0.268	0.357	0.118902
Sjc_0002847	1.29737e-05	-0.172345	0.42	0.496	0.121421
Sjc_0000411	1.30844e-05	-0.168448	0.497	0.573	0.122457
Sjc_0003914	1.31016e-05	-0.188445	0.6	0.697	0.122618
Sjc_0004815	1.3281e-05	0.164712	0.986	0.977	0.124296
Sjc_0005228	1.3534e-05	-0.175108	0.485	0.556	0.126664
Sjc_0008447	1.41888e-05	-0.172202	0.49	0.562	0.132793
Sjc_0001591	1.43724e-05	-0.177163	0.475	0.579	0.134512
Sjc_0008688	1.44497e-05	-0.096413	0.061	0.122	0.135235
Sjc_0000661	1.45458e-05	0.179967	0.512	0.436	0.136134
Sjc_0002290	1.4755e-05	-0.133596	0.173	0.268	0.138092
Sjc_0000442	1.47907e-05	0.134171	0.148	0.075	0.138426
Sjc_0001369	1.49521e-05	0.166621	0.151	0.056	0.139937
Sjc_0002823	1.51387e-05	0.137978	0.205	0.116	0.141683
Sjc_0006446	1.57253e-05	-0.18433	0.442	0.519	0.147173
Sjc_0001328	1.58674e-05	-0.161956	0.215	0.319	0.148503
Sjc_0003021	1.59979e-05	-0.183224	0.601	0.68	0.149724
Sjc_0006283	1.60793e-05	-0.193476	0.887	0.907	0.150486
Sjc_0003665	1.62225e-05	-0.173747	0.443	0.529	0.151826
Sjc_0003263	1.63291e-05	-0.119177	0.103	0.181	0.152824
Sjc_0000876	1.64482e-05	0.168708	0.372	0.278	0.153939
Sjc_0000363	1.72481e-05	0.196711	0.337	0.232	0.161425
Sjc_0004348	1.80853e-05	-0.153456	0.297	0.388	0.16926
Sjc_0000951	1.95168e-05	0.117979	0.144	0.077	0.182658
Sjc_0006656	1.97066e-05	-0.184194	0.584	0.645	0.184434
Sjc_0003856	2.10292e-05	-0.177104	0.558	0.651	0.196813
Sjc_0006054	2.10554e-05	-0.13535	0.198	0.288	0.197058
Sjc_0003043	2.12813e-05	0.176541	0.797	0.72	0.199172
Sjc_0004943	2.13557e-05	0.17636	0.524	0.417	0.199868
Sjc_0003517	2.14455e-05	-0.148625	0.264	0.369	0.200709
Sjc_0000960	2.16432e-05	0.174068	0.881	0.813	0.202558
Sjc_0003974	2.1802e-05	-0.151775	0.273	0.378	0.204045
Sjc_0006680	2.23655e-05	-0.111407	0.099	0.176	0.209318
Sjc_0008258	2.28933e-05	0.180863	0.803	0.714	0.214258
Sjc_0006693	2.3137e-05	0.18466	0.707	0.631	0.216539
Sjc_0006988	2.31558e-05	-0.166542	0.509	0.591	0.216715
Sjc_0005795	2.31623e-05	-0.147592	0.252	0.353	0.216776
Sjc_0002589	2.31991e-05	-0.173638	0.494	0.575	0.217121
Sjc_0009255	2.33398e-05	-0.103608	0.079	0.149	0.218437
Sjc_0000648	2.38077e-05	0.162936	0.178	0.112	0.222816
Sjc_0002081	2.38842e-05	-0.153502	0.328	0.415	0.223533
Sjc_0002663	2.4298e-05	-0.157679	0.366	0.452	0.227405
Sjc_0001777	2.45459e-05	0.205709	0.211	0.137	0.229725
Sjc_0003236	2.62035e-05	0.0983639	0.109	0.041	0.245239
Sjc_0008941	2.64339e-05	-0.145656	0.264	0.353	0.247395
Sjc_0009011	2.66019e-05	-0.172244	0.83	0.855	0.248967
Sjc_0003829	2.6861e-05	0.136564	0.189	0.11	0.251392
Sjc_0005386	2.6993e-05	-0.138709	0.22	0.315	0.252628
Sjc_0008029	2.7296e-05	-0.141217	0.244	0.32	0.255464
Sjc_0006936	2.73801e-05	0.191981	0.738	0.674	0.256251
Sjc_0003507	2.75511e-05	0.171529	0.909	0.834	0.257851
Sjc_0003020	2.77534e-05	-0.133261	0.197	0.286	0.259744
Sjc_0002899	2.80093e-05	0.171601	0.867	0.79	0.262139
Sjc_0002010	2.86875e-05	0.163951	0.995	0.992	0.268486
Sjc_0001249	2.88109e-05	-0.183145	0.661	0.728	0.269641
Sjc_0001362	2.9164e-05	-0.0954401	0.07	0.137	0.272946
Sjc_0006497	2.92682e-05	-0.177966	0.575	0.653	0.273921
Sjc_0001233	2.93035e-05	0.176703	0.857	0.79	0.274251
Sjc_0002987	2.97309e-05	0.122269	0.102	0.046	0.278251
Sjc_0001122	3.00971e-05	-0.184148	0.522	0.593	0.281679
Sjc_0007454	3.05242e-05	0.163583	0.402	0.311	0.285676
Sjc_0007806	3.10038e-05	-0.130993	0.19	0.284	0.290165
Sjc_0002982	3.26555e-05	-0.142621	0.258	0.322	0.305623
Sjc_0007691	3.27048e-05	-0.120171	0.143	0.226	0.306084
Sjc_0003935	3.29453e-05	-0.165298	0.482	0.579	0.308335
Sjc_0002996	3.33042e-05	-0.172451	0.757	0.82	0.311694
Sjc_0008583	3.34321e-05	-0.140844	0.252	0.334	0.312891
Sjc_0008892	3.37779e-05	0.170767	0.941	0.909	0.316127
Sjc_0006369	3.4525e-05	-0.143913	0.255	0.34	0.323119
Sjc_0004555	3.51577e-05	-0.134063	0.191	0.282	0.32904
Sjc_0006411	3.58565e-05	-0.131805	0.187	0.272	0.335581
Sjc_0000981	3.5998e-05	-0.17398	0.637	0.701	0.336905
Sjc_0002894	3.73489e-05	-0.165133	0.478	0.575	0.349548
Sjc_0002113	3.78034e-05	-0.118745	0.125	0.199	0.353802
Sjc_0001105	3.95982e-05	-0.161498	0.46	0.542	0.370599
Sjc_0008761	4.03619e-05	-0.147983	0.314	0.386	0.377747
Sjc_0003070	4.08832e-05	-0.160543	0.418	0.508	0.382626
Sjc_0008673	4.10057e-05	0.191327	0.696	0.653	0.383772
Sjc_0000230	4.1545e-05	-0.138824	0.226	0.315	0.388819
Sjc_0003332	4.17872e-05	-0.156332	0.405	0.51	0.391086
Sjc_0008849	4.46146e-05	-0.148634	0.295	0.405	0.417548
Sjc_0001996	4.48624e-05	-0.156585	0.362	0.461	0.419867
Sjc_0004068	4.5682e-05	-0.147237	0.3	0.396	0.427538
Sjc_0002950	4.61793e-05	-0.173108	0.632	0.693	0.432192
Sjc_0003485	4.66239e-05	-0.12155	0.158	0.243	0.436353
Sjc_0008385	4.74788e-05	-0.139591	0.229	0.301	0.444354
Sjc_0002353	4.74858e-05	-0.162166	0.319	0.405	0.44442
Sjc_0001108	4.93358e-05	-0.159793	0.452	0.519	0.461734
Sjc_0003127	4.96978e-05	-0.140477	0.254	0.34	0.465122
Sjc_0002976	4.9989e-05	-0.157919	0.334	0.438	0.467847
Sjc_0005989	5.05072e-05	-0.144278	0.056	0.12	0.472697
Sjc_0000209	5.06466e-05	-0.148517	0.323	0.398	0.474002
Sjc_0008087	5.15079e-05	-0.167868	0.391	0.485	0.482062
Sjc_0002779	5.18679e-05	-0.128262	0.192	0.288	0.485431
Sjc_0007909	5.21284e-05	-0.153779	0.346	0.427	0.48787
Sjc_0002652	5.26439e-05	-0.163441	0.463	0.537	0.492695
Sjc_0005111	5.26991e-05	-0.138117	0.242	0.332	0.493211
Sjc_0000159	5.39467e-05	-0.136306	0.233	0.34	0.504887
Sjc_0007889	5.42434e-05	-0.136897	0.242	0.347	0.507664
Sjc_0004510	5.43139e-05	-0.144652	0.245	0.342	0.508324
Sjc_0003170	5.44454e-05	0.160834	0.96	0.909	0.509554
Sjc_0001526	5.60901e-05	-0.155086	0.347	0.407	0.524947
Sjc_0001802	5.67343e-05	0.182594	0.675	0.585	0.530976
Sjc_0003185	5.6993e-05	-0.164829	0.749	0.778	0.533397
Sjc_0005334	5.69937e-05	-0.138117	0.241	0.332	0.533405
Sjc_0005455	5.74327e-05	-0.153013	0.189	0.255	0.537513
ND6	5.76493e-05	0.238756	0.92	0.807	0.53954
Sjc_0001776	5.76755e-05	0.128147	0.155	0.091	0.539785
Sjc_0008567	5.84552e-05	-0.0978636	0.074	0.131	0.547082
Sjc_0003210	5.84832e-05	-0.146896	0.32	0.394	0.547344
Sjc_0005214	5.8836e-05	0.131149	0.221	0.133	0.550646
Sjc_0001603	5.94125e-05	-0.143273	0.295	0.4	0.556042
Sjc_0003039	5.95772e-05	-0.147437	0.281	0.403	0.557583
Sjc_0007424	5.9775e-05	0.117168	0.113	0.046	0.559434
Sjc_0006944	5.98314e-05	-0.157178	0.384	0.471	0.559962
Sjc_0005728	6.0493e-05	0.139363	0.132	0.056	0.566154
Sjc_0007133	6.08195e-05	-0.147392	0.343	0.444	0.56921
Sjc_0007906	6.19491e-05	0.200643	0.814	0.743	0.579781
Sjc_0003952	6.32977e-05	0.211883	0.595	0.434	0.592403
Sjc_0003712	6.34979e-05	-0.163961	0.538	0.622	0.594277
Sjc_0008245	6.42571e-05	-0.132472	0.229	0.307	0.601382
Sjc_0005416	6.51316e-05	-0.164158	0.479	0.566	0.609567
Sjc_0007531	6.54959e-05	-0.157481	0.346	0.425	0.612976
Sjc_0001448	6.78719e-05	-0.166018	0.333	0.378	0.635213
Sjc_0003011	6.90495e-05	-0.119468	0.15	0.23	0.646234
Sjc_0001904	6.91407e-05	0.168421	0.49	0.409	0.647088
Sjc_0003934	6.94003e-05	-0.16708	0.56	0.643	0.649517
Sjc_0009176	7.05831e-05	-0.130096	0.21	0.305	0.660587
Sjc_0008929	7.10697e-05	-0.157405	0.378	0.44	0.665141
Sjc_0005116	7.11865e-05	-0.159108	0.452	0.562	0.666235
Sjc_0002190	7.16501e-05	-0.120216	0.154	0.241	0.670573
Sjc_0007587	7.19424e-05	-0.138402	0.278	0.353	0.673309
Sjc_0001959	7.20464e-05	0.166208	0.912	0.876	0.674282
Sjc_0000683	7.27638e-05	-0.143796	0.259	0.34	0.680997
Sjc_0008562	7.30666e-05	-0.165339	0.729	0.757	0.683831
Sjc_0002794	7.55972e-05	-0.152115	0.438	0.521	0.707515
Sjc_0003108	7.62189e-05	-0.0814626	0.05	0.102	0.713333
Sjc_0002504	7.84745e-05	-0.154061	0.384	0.492	0.734443
Sjc_0006435	7.96341e-05	-0.177174	0.504	0.579	0.745296
Sjc_0002397	8.1181e-05	0.144686	0.992	0.994	0.759773
Sjc_0000012	8.28091e-05	-0.163391	0.646	0.693	0.77501
Sjc_0001801	8.35839e-05	-0.155496	0.482	0.552	0.782262
Sjc_0005933	8.36378e-05	-0.13108	0.234	0.315	0.782766
Sjc_0004008	8.47479e-05	-0.110501	0.131	0.21	0.793156
Sjc_0002965	8.55423e-05	-0.152672	0.42	0.479	0.80059
Sjc_0003824	8.61206e-05	0.134388	0.243	0.149	0.806003
Sjc_0007994	8.69018e-05	0.167633	0.38	0.276	0.813314
Sjc_0003654	8.70231e-05	0.0886929	0.111	0.042	0.814449
Sjc_0007087	8.80766e-05	0.175249	0.59	0.494	0.824309
Sjc_0007339	8.88306e-05	-0.11793	0.166	0.249	0.831366
Sjc_0007879	9.04879e-05	-0.129628	0.212	0.292	0.846876
Sjc_0007017	9.06355e-05	-0.106109	0.118	0.189	0.848258
Sjc_0004554	9.0839e-05	0.160381	0.948	0.919	0.850162
Sjc_0000140	9.09876e-05	-0.123707	0.19	0.28	0.851553
Sjc_0001265	9.16242e-05	0.11472	0.154	0.083	0.857511
Sjc_0001554	9.16296e-05	-0.114532	0.131	0.205	0.857561
Sjc_0006149	9.55786e-05	-0.150888	0.33	0.403	0.89452
Sjc_0009290	9.59736e-05	-0.155307	0.434	0.508	0.898217
Sjc_0002904	9.67989e-05	-0.15739	0.608	0.683	0.905941
Sjc_0003515	9.82245e-05	0.16704	0.907	0.842	0.919283
Sjc_0002986	9.85337e-05	0.204383	0.399	0.307	0.922177
Sjc_0007943	9.96418e-05	-0.156271	0.451	0.539	0.932548
Sjc_0009091	0.00010008	-0.168318	0.66	0.712	0.936645
Sjc_0004152	0.00010216	-0.141231	0.287	0.357	0.956114
Sjc_0001491	0.000103057	0.171802	0.342	0.243	0.96451
Sjc_0002452	0.000105234	-0.13636	0.265	0.361	0.984886
Sjc_0003422	0.000105608	-0.141341	0.995	0.988	0.988383
Sjc_0006592	0.0001057	-0.0855656	0.056	0.116	0.989244
Sjc_0003109	0.000106176	-0.16052	0.587	0.656	0.993698
Sjc_0008714	0.000107225	-0.111872	0.132	0.193	1
Sjc_0004356	0.000107366	-0.153763	0.459	0.527	1
Sjc_0001166	0.000108061	-0.110285	0.114	0.174	1
Sjc_0000941	0.000108085	-0.154533	0.455	0.535	1
Sjc_0008293	0.000109282	-0.149187	0.482	0.552	1
Sjc_0002092	0.000109659	0.290231	0.451	0.347	1
Sjc_0001275	0.000109766	-0.0954499	0.076	0.141	1
Sjc_0001252	0.000110221	-0.152914	0.497	0.575	1
Sjc_0001486	0.000110336	-0.14952	0.43	0.525	1
Sjc_0002416	0.000110638	-0.154897	0.398	0.477	1
Sjc_0004262	0.00011073	-0.134759	0.242	0.336	1
Sjc_0001399	0.000110887	-0.114977	0.158	0.241	1
Sjc_0005509	0.000113899	0.163054	0.912	0.88	1
Sjc_0001388	0.000113929	-0.151203	0.233	0.319	1
Sjc_0006764	0.000114565	-0.111656	0.148	0.23	1
Sjc_0003281	0.000114586	-0.151287	0.957	0.958	1
Sjc_0007679	0.000115981	0.175522	0.492	0.38	1
Sjc_0005114	0.000116708	-0.12744	0.217	0.297	1
Sjc_0009371	0.000116885	-0.165451	0.888	0.921	1
Sjc_0006952	0.000117594	-0.167762	0.374	0.452	1
Sjc_0008793	0.000118141	-0.101999	0.114	0.183	1
Sjc_0001736	0.000118819	-0.0925645	0.08	0.145	1
Sjc_0006836	0.000118961	-0.148189	0.347	0.456	1
Sjc_0006983	0.000123434	-0.132482	0.241	0.328	1
Sjc_0002053	0.00012376	-0.115838	0.158	0.23	1
Sjc_0002814	0.000126376	-0.152825	0.472	0.525	1
Sjc_0005125	0.000126655	-0.137952	0.268	0.359	1
Sjc_0009464	0.0001281	-0.153337	0.441	0.512	1
Sjc_0008297	0.000130191	0.171578	0.67	0.602	1
Sjc_0008584	0.00013086	-0.140545	0.31	0.403	1
Sjc_0006886	0.000131499	-0.125306	0.2	0.295	1
Sjc_0000760	0.000131596	0.162311	0.532	0.438	1
Sjc_0000020	0.000133775	-0.0896169	0.075	0.127	1
Sjc_0004791	0.000136979	0.149071	0.38	0.29	1
Sjc_0007198	0.000137519	-0.133968	0.281	0.359	1
Sjc_0009491	0.000138058	0.108414	0.165	0.089	1
Sjc_0006770	0.000138928	0.143853	0.99	0.988	1
Sjc_0005286	0.000140306	-0.131265	0.238	0.338	1
Sjc_0001030	0.000140315	-0.163701	0.427	0.527	1
Sjc_0005974	0.0001408	-0.138717	0.314	0.405	1
Sjc_0003123	0.000141075	-0.136325	0.173	0.253	1
Sjc_0007682	0.000141224	-0.0935448	0.087	0.151	1
Sjc_0008028	0.000141345	-0.127307	0.217	0.307	1
Sjc_0004186	0.000141756	-0.0856757	0.07	0.127	1
Sjc_0005109	0.000142338	-0.126369	0.192	0.278	1
Sjc_0005257	0.000143775	0.150666	0.172	0.114	1
Sjc_0001636	0.000147029	-0.143959	0.364	0.459	1
Sjc_0008343	0.000148477	0.148321	0.402	0.299	1
Sjc_0009272	0.000149386	0.163756	0.438	0.334	1
Sjc_0002759	0.000150504	-0.151349	0.52	0.604	1
Sjc_0000870	0.000151706	-0.133085	0.286	0.369	1
Sjc_0000110	0.000153004	0.166621	0.879	0.813	1
Sjc_0007923	0.000153801	0.164509	0.821	0.755	1
Sjc_0003146	0.000154478	-0.160248	0.644	0.72	1
Sjc_0002966	0.000160188	-0.150147	0.699	0.761	1
Sjc_0007968	0.000160538	0.107459	0.138	0.069	1
Sjc_0005336	0.000161563	-0.230031	0.868	0.876	1
Sjc_0006406	0.000165387	0.143162	0.349	0.274	1
Sjc_0003519	0.000166064	-0.117832	0.165	0.234	1
Sjc_0003766	0.000166749	0.188862	0.996	0.992	1
Sjc_0005594	0.000171569	-0.149217	0.36	0.481	1
Sjc_0001927	0.000172424	0.0966262	0.114	0.056	1
Sjc_0000971	0.000172894	-0.153136	0.346	0.403	1
Sjc_0005352	0.000174242	-0.106109	0.116	0.176	1
Sjc_0008559	0.000177521	-0.158329	0.709	0.734	1
Sjc_0009555	0.000177541	-0.102954	0.104	0.166	1
Sjc_0007591	0.000179323	-0.137385	0.341	0.419	1
Sjc_0007417	0.000183171	-0.101626	0.086	0.154	1
Sjc_0000911	0.000183731	0.158557	0.579	0.5	1
Sjc_0009219	0.000183889	0.136592	0.995	0.992	1
Sjc_0001285	0.000184669	0.16413	0.739	0.685	1
Sjc_0000345	0.000185821	-0.159986	0.475	0.5	1
Sjc_0001279	0.000187338	-0.147086	0.389	0.486	1
Sjc_0009413	0.000191026	-0.164561	0.483	0.537	1
Sjc_0005340	0.00019232	-0.141834	0.353	0.436	1
Sjc_0000668	0.000193699	-0.133373	0.299	0.371	1
Sjc_0006477	0.000194175	-0.108486	0.15	0.22	1
Sjc_0008391	0.000194488	-0.149251	0.48	0.537	1
Sjc_0001039	0.000195214	-0.121482	0.19	0.272	1
Sjc_0005143	0.000196545	-0.147034	0.886	0.896	1
Sjc_0000606	0.000198235	-0.130388	0.264	0.334	1
Sjc_0001058	0.000203298	-0.130442	0.28	0.367	1
Sjc_0002992	0.000205993	-0.157315	0.661	0.708	1
Sjc_0005492	0.000206828	0.140788	0.294	0.21	1
Sjc_0007154	0.000208322	-0.105458	0.14	0.21	1
Sjc_0009366	0.000216821	-0.0877394	0.082	0.143	1
Sjc_0004671	0.000217963	-0.124596	0.207	0.295	1
Sjc_0007895	0.000218641	-0.107189	0.147	0.21	1
Sjc_0007477	0.000222611	-0.151382	0.64	0.714	1
Sjc_0003675	0.000232044	-0.142341	0.419	0.523	1
Sjc_0004490	0.000232408	-0.14859	0.41	0.479	1
Sjc_0006109	0.000235027	-0.0940537	0.099	0.164	1
Sjc_0000892	0.000237798	-0.152777	0.649	0.71	1
Sjc_0001535	0.00024152	0.105332	0.15	0.079	1
Sjc_0008404	0.000241984	-0.084743	0.074	0.127	1
Sjc_0006388	0.000246218	0.154412	0.899	0.884	1
Sjc_0004181	0.000246614	-0.138648	0.352	0.411	1
Sjc_0008913	0.000247719	-0.152385	0.852	0.884	1
Sjc_0006855	0.000249707	-0.134927	0.308	0.394	1
Sjc_0003939	0.000256825	-0.130943	0.309	0.407	1
Sjc_0007185	0.000260025	0.150935	0.479	0.392	1
Sjc_0006414	0.000260077	-0.122319	0.226	0.301	1
Sjc_0003160	0.000260225	-0.145374	0.482	0.562	1
Sjc_0008655	0.00026122	-0.12779	0.28	0.365	1
Sjc_0002561	0.000264624	-0.128385	0.254	0.315	1
Sjc_0005517	0.000268345	-0.0857299	0.073	0.129	1
Sjc_0008666	0.00026916	0.154171	0.615	0.531	1
Sjc_0002845	0.000269264	0.13652	0.983	0.973	1
Sjc_0002435	0.000270372	-0.149829	0.628	0.647	1
Sjc_0001575	0.000277796	-0.124356	0.221	0.293	1
Sjc_0006241	0.000278092	-0.112798	0.191	0.264	1
Sjc_0003163	0.000279336	-0.128965	0.282	0.355	1
Sjc_0008790	0.00027948	-0.143841	0.467	0.55	1
Sjc_0004173	0.000281442	-0.12457	0.225	0.307	1
Sjc_0006624	0.000281904	-0.14341	0.467	0.533	1
Sjc_0002765	0.000283497	-0.140818	0.327	0.398	1
Sjc_0005117	0.000284775	-0.147214	0.507	0.595	1
Sjc_0008454	0.000284887	-0.112484	0.172	0.249	1
Sjc_0006627	0.000285178	-0.09264	0.104	0.164	1
Sjc_0005212	0.000285412	0.159697	0.784	0.693	1
Sjc_0000520	0.000288442	-0.111703	0.172	0.236	1
Sjc_0005220	0.000293915	-0.121207	0.237	0.332	1
Sjc_0001569	0.000294107	-0.127302	0.244	0.317	1
Sjc_0001625	0.000295284	-0.141577	0.443	0.514	1
Sjc_0008955	0.000298446	-0.146221	0.598	0.666	1
Sjc_0002687	0.000298586	-0.130901	0.28	0.375	1
Sjc_0008973	0.00029865	0.179396	0.92	0.907	1
Sjc_0001221	0.000308293	-0.100521	0.135	0.195	1
Sjc_0002865	0.000309617	-0.0838172	0.078	0.133	1
Sjc_0008864	0.000311054	-0.0766497	0.061	0.112	1
Sjc_0007431	0.00031173	0.147836	0.457	0.382	1
Sjc_0007005	0.000312583	-0.12176	0.231	0.307	1
Sjc_0008880	0.000313122	-0.118522	0.218	0.276	1
Sjc_0003331	0.000313213	-0.101893	0.131	0.193	1
Sjc_0004928	0.000313574	-0.128224	0.276	0.351	1
Sjc_0000766	0.000315813	-0.149058	0.757	0.799	1
Sjc_0005717	0.000317302	0.14949	0.171	0.098	1
Sjc_0005982	0.000319171	-0.138385	0.362	0.454	1
Sjc_0009023	0.000319574	-0.121312	0.237	0.309	1
Sjc_0001580	0.000320296	-0.0792232	0.065	0.118	1
Sjc_0008386	0.000324646	-0.149533	0.678	0.743	1
Sjc_0009369	0.000328005	-0.103332	0.116	0.176	1
Sjc_0003525	0.000336059	-0.12755	0.259	0.336	1
Sjc_0002637	0.000338605	-0.122219	0.248	0.313	1
Sjc_0002998	0.00033927	-0.145918	0.438	0.515	1
Sjc_0001468	0.000340528	-0.126847	0.208	0.297	1
Sjc_0009069	0.000341212	-0.115067	0.196	0.274	1
Sjc_0006488	0.000348975	-0.148758	0.544	0.604	1
Sjc_0007571	0.000349406	-0.106992	0.163	0.237	1
Sjc_0008911	0.000350331	0.158855	0.843	0.809	1
Sjc_0003629	0.000350483	-0.102277	0.144	0.212	1
Sjc_0007081	0.000352304	0.0818131	0.101	0.044	1
Sjc_0000319	0.00035232	-0.131795	0.302	0.388	1
Sjc_0003276	0.000353107	-0.134072	0.315	0.371	1
Sjc_0003175	0.000353167	-0.148408	0.532	0.575	1
Sjc_0004166	0.000362068	-0.138929	0.379	0.467	1
Sjc_0001547	0.000364025	-0.121262	0.192	0.27	1
Sjc_0005089	0.000366583	-0.11143	0.192	0.257	1
Sjc_0005210	0.00036697	-0.139786	0.98	0.979	1
Sjc_0002949	0.0003675	-0.118145	0.233	0.311	1
Sjc_0007958	0.000368174	-0.150473	0.657	0.701	1
Sjc_0005786	0.000368632	-0.101214	0.064	0.135	1
Sjc_0000088	0.000370542	-0.100943	0.138	0.212	1
Sjc_0004991	0.000370561	-0.133632	0.316	0.423	1
Sjc_0002941	0.000373253	-0.135239	0.354	0.427	1
Sjc_0000538	0.000376763	-0.114099	0.18	0.251	1
Sjc_0002971	0.000378517	-0.109013	0.179	0.255	1
Sjc_0002541	0.000380119	-0.0882878	0.09	0.145	1
Sjc_0002426	0.000385651	-0.116109	0.132	0.197	1
Sjc_0000555	0.000386504	-0.0936143	0.112	0.18	1
Sjc_0001033	0.00038666	-0.133916	0.328	0.394	1
Sjc_0000510	0.000387003	-0.143308	0.434	0.512	1
Sjc_0008871	0.000389779	0.141052	0.415	0.359	1
Sjc_0001378	0.000394191	-0.139268	0.391	0.467	1
Sjc_0006104	0.000403472	-0.100041	0.141	0.201	1
Sjc_0005429	0.000407156	-0.113336	0.198	0.274	1
Sjc_0008074	0.000408513	0.150664	0.856	0.801	1
Sjc_0007119	0.000409013	-0.145741	0.574	0.618	1
Sjc_0007352	0.000411017	-0.121899	0.257	0.332	1
Sjc_0001559	0.000412389	0.0996295	0.133	0.081	1
Sjc_0005762	0.000415117	-0.136365	0.45	0.529	1
Sjc_0009289	0.000417707	-0.146818	0.444	0.523	1
Sjc_0005816	0.000418594	0.0964856	0.159	0.091	1
Sjc_0001135	0.000421392	-0.135563	0.445	0.485	1
Sjc_0002958	0.000422274	-0.137026	0.374	0.454	1
Sjc_0000844	0.000423591	0.0808916	0.107	0.052	1
Sjc_0006160	0.000427027	-0.116551	0.231	0.305	1
Sjc_0005219	0.000428043	0.139373	0.469	0.38	1
Sjc_0006949	0.000428852	-0.13938	0.571	0.606	1
Sjc_0002660	0.000429393	0.122264	0.229	0.153	1
Sjc_0003762	0.000429898	-0.138348	0.616	0.68	1
Sjc_0001958	0.000430026	0.156473	0.793	0.72	1
Sjc_0003200	0.000431891	-0.147088	0.688	0.712	1
Sjc_0007706	0.000432928	0.111944	0.224	0.158	1
Sjc_0000786	0.000438611	-0.0912529	0.106	0.178	1
Sjc_0000685	0.000446322	0.170081	0.484	0.405	1
Sjc_0002669	0.000450382	-0.0802275	0.063	0.118	1
Sjc_0002853	0.000453198	-0.127664	0.278	0.359	1
Sjc_0009545	0.000455917	-0.115927	0.139	0.208	1
Sjc_0003510	0.000458545	-0.125326	0.281	0.369	1
Sjc_0001319	0.000461806	-0.116637	0.222	0.301	1
Sjc_0003298	0.000463178	-0.13925	0.309	0.365	1
Sjc_0001605	0.000464804	0.109077	0.221	0.147	1
Sjc_0007555	0.000465551	-0.151002	0.661	0.71	1
Sjc_0007638	0.000476224	0.136039	0.971	0.954	1
Sjc_0003030	0.000484884	-0.1035	0.163	0.236	1
Sjc_0006706	0.00048749	-0.106848	0.182	0.263	1
Sjc_0004986	0.000490065	-0.110076	0.192	0.266	1
Sjc_0008118	0.00049124	-0.0986796	0.139	0.21	1
Sjc_0005993	0.000492025	-0.130659	0.366	0.448	1
Sjc_0000878	0.000492742	-0.101816	0.142	0.21	1
Sjc_0000998	0.00049339	0.152363	0.784	0.73	1
Sjc_0003112	0.000494586	-0.138327	0.431	0.508	1
Sjc_0003586	0.000495871	-0.127757	0.317	0.415	1
Sjc_0008025	0.000499337	0.147397	0.517	0.431	1
Sjc_0002974	0.000512399	-0.11699	0.198	0.274	1
Sjc_0000576	0.000512923	-0.140014	0.228	0.293	1
Sjc_0007728	0.000516395	-0.138978	0.663	0.701	1
Sjc_0001845	0.000516862	-0.149466	0.484	0.552	1
Sjc_0005555	0.000520483	-0.0931378	0.104	0.17	1
Sjc_0006392	0.000520922	0.0972734	0.116	0.056	1
Sjc_0008561	0.000523131	-0.142776	0.602	0.685	1
Sjc_0003439	0.000534413	-0.122123	0.254	0.344	1
Sjc_0003662	0.000540644	-0.13494	0.429	0.5	1
Sjc_0003732	0.00054088	-0.121504	0.289	0.365	1
Sjc_0004843	0.000541151	-0.110849	0.202	0.263	1
Sjc_0001074	0.000548489	0.147962	0.529	0.461	1
Sjc_0004933	0.000560637	-0.108789	0.197	0.266	1
Sjc_0005036	0.000565106	-0.139684	0.426	0.51	1
Sjc_0001972	0.000566853	-0.125405	0.283	0.376	1
Sjc_0002880	0.000567794	-0.0954825	0.111	0.17	1
Sjc_0000270	0.000568304	0.137681	0.965	0.952	1
Sjc_0007129	0.00057813	-0.112557	0.16	0.228	1
Sjc_0009457	0.000579493	0.175941	0.619	0.552	1
Sjc_0003051	0.000580857	-0.130208	0.352	0.4	1
Sjc_0006407	0.000582534	0.124737	0.32	0.243	1
Sjc_0001482	0.000582959	-0.125301	0.346	0.427	1
Sjc_0006247	0.00059202	0.0996249	0.195	0.118	1
Sjc_0004893	0.000593471	-0.106755	0.193	0.263	1
Sjc_0009191	0.000596135	-0.132939	0.376	0.467	1
Sjc_0007422	0.000597094	-0.10525	0.155	0.228	1
Sjc_0003506	0.000602118	-0.122991	0.288	0.353	1
Sjc_0000376	0.000608724	-0.110785	0.194	0.286	1
Sjc_0005882	0.000611057	-0.109352	0.181	0.247	1
Sjc_0006984	0.000611656	-0.0829656	0.085	0.143	1
Sjc_0008924	0.00061518	-0.107041	0.146	0.228	1
Sjc_0004747	0.000617407	0.139738	0.275	0.183	1
Sjc_0008332	0.000617802	-0.109896	0.206	0.272	1
Sjc_0005801	0.00061836	-0.0991248	0.138	0.208	1
Sjc_0000796	0.00062334	-0.108735	0.196	0.268	1
Sjc_0008545	0.000627302	0.130684	0.353	0.274	1
Sjc_0000617	0.000644291	-0.118287	0.252	0.338	1
Sjc_0000083	0.000647516	0.122626	0.129	0.056	1
Sjc_0003090	0.000650526	-0.140425	0.58	0.647	1
Sjc_0004726	0.000657686	-0.134164	0.453	0.49	1
ND4	0.000663298	0.205313	0.897	0.774	1
Sjc_0003946	0.000663425	-0.0945763	0.127	0.193	1
Sjc_0004099	0.000665536	0.092485	0.127	0.075	1
Sjc_0008152	0.000670539	-0.118931	0.283	0.363	1
Sjc_0004017	0.000671944	-0.128301	0.404	0.5	1
Sjc_0005221	0.000677763	-0.119152	0.248	0.34	1
Sjc_0006041	0.00068332	-0.101717	0.163	0.23	1
Sjc_0006540	0.000688006	-0.0950461	0.132	0.212	1
Sjc_0005774	0.0006983	-0.111039	0.207	0.292	1
Sjc_0006115	0.000700831	-0.112162	0.224	0.288	1
Sjc_0005105	0.000706196	-0.077854	0.068	0.124	1
Sjc_0001698	0.00070776	-0.113711	0.191	0.278	1
Sjc_0001826	0.000718579	0.0873842	0.114	0.058	1
Sjc_0003590	0.000721713	-0.122463	0.285	0.371	1
Sjc_0000855	0.000725765	-0.133186	0.426	0.523	1
Sjc_0006846	0.000727207	-0.145083	0.534	0.562	1
Sjc_0003455	0.000730492	0.134732	0.362	0.303	1
Sjc_0004932	0.000736214	-0.107108	0.193	0.261	1
Sjc_0007009	0.000744603	-0.0855389	0.102	0.156	1
Sjc_0002160	0.00075174	-0.104197	0.184	0.253	1
Sjc_0005995	0.000752061	-0.134586	0.532	0.616	1
Sjc_0003288	0.000754515	-0.111039	0.206	0.288	1
Sjc_0007058	0.000754598	-0.104026	0.148	0.195	1
Sjc_0003601	0.000761104	-0.115805	0.27	0.34	1
Sjc_0003008	0.000761435	-0.094585	0.131	0.193	1
Sjc_0006087	0.000765102	-0.142728	0.765	0.793	1
Sjc_0001953	0.000765923	-0.0986689	0.143	0.203	1
Sjc_0007604	0.000766522	0.135172	0.415	0.346	1
Sjc_0006899	0.000774422	-0.134905	0.924	0.936	1
Sjc_0004475	0.00077552	-0.117515	0.262	0.324	1
Sjc_0001153	0.000779509	-0.0977556	0.152	0.228	1
Sjc_0006210	0.000779514	-0.0977556	0.151	0.232	1
Sjc_0003295	0.000781547	-0.132061	0.421	0.496	1
Sjc_0003238	0.000788651	-0.130182	0.467	0.562	1
Sjc_0003826	0.000792668	-0.098648	0.15	0.224	1
Sjc_0005922	0.00079456	0.1431	0.85	0.807	1
Sjc_0008506	0.000798808	0.0947285	0.168	0.104	1
Sjc_0004228	0.000798816	-0.135262	0.488	0.556	1
Sjc_0008908	0.000800111	-0.0936412	0.116	0.183	1
Sjc_0005282	0.000820436	-0.127793	0.349	0.432	1
Sjc_0003778	0.00082154	-0.118627	0.256	0.328	1
Sjc_0001171	0.00082858	-0.104975	0.194	0.266	1
Sjc_0006312	0.000837809	0.149603	0.817	0.77	1
Sjc_0006052	0.000840526	-0.0913517	0.132	0.195	1
Sjc_0005793	0.000840868	-0.106618	0.196	0.276	1
Sjc_0000556	0.000848231	-0.105378	0.198	0.261	1
Sjc_0005686	0.000850266	-0.0795673	0.083	0.145	1
Sjc_0004520	0.000853287	-0.133216	0.314	0.398	1
Sjc_0004033	0.000854074	-0.0737084	0.061	0.108	1
Sjc_0008137	0.000861957	-0.131902	0.388	0.448	1
Sjc_0007266	0.000863183	-0.0968611	0.151	0.216	1
Sjc_0006980	0.000866224	-0.11949	0.247	0.332	1
Sjc_0000359	0.000868952	-0.119822	0.295	0.349	1
Sjc_0004324	0.00087828	-0.131448	0.511	0.558	1
Sjc_0001045	0.000882494	-0.135721	0.663	0.693	1
Sjc_0000341	0.00088408	-0.121133	0.315	0.386	1
Sjc_0007871	0.00088477	0.123359	0.333	0.259	1
Sjc_0000224	0.000884921	0.178266	0.998	0.994	1
Sjc_0007238	0.00089241	-0.134019	0.451	0.537	1
Sjc_0002553	0.000894591	0.137438	0.485	0.396	1
Sjc_0005127	0.000901354	-0.0741601	0.059	0.102	1
Sjc_0003362	0.000902892	-0.111167	0.198	0.272	1
Sjc_0002465	0.000903605	-0.138941	0.53	0.583	1
Sjc_0003660	0.000904852	0.108856	0.177	0.114	1
Sjc_0004041	0.000908174	-0.121181	0.356	0.402	1
Sjc_0007774	0.000908668	-0.119731	0.251	0.334	1
Sjc_0005991	0.000930979	-0.135322	0.453	0.525	1
Sjc_0002037	0.000939811	-0.088523	0.119	0.181	1
Sjc_0001680	0.000942206	0.0811034	0.126	0.071	1
Sjc_0004974	0.000943071	-0.0810803	0.089	0.141	1
Sjc_0006025	0.000950163	-0.135428	0.458	0.548	1
Sjc_0004031	0.000953813	-0.133428	0.437	0.515	1
Sjc_0003674	0.000963956	-0.121157	0.321	0.4	1
Sjc_0003277	0.000968901	-0.0753942	0.07	0.12	1
Sjc_0006548	0.000980821	0.135181	0.524	0.45	1
Sjc_0002066	0.000992374	-0.0870902	0.114	0.176	1
Sjc_0007583	0.00099297	0.138523	0.666	0.61	1
Sjc_0005275	0.00102634	0.13457	0.993	0.985	1
Sjc_0009111	0.00102985	0.0935418	0.163	0.114	1
Sjc_0003771	0.00103182	0.135742	0.534	0.467	1
Sjc_0008400	0.00103689	0.0792401	0.121	0.06	1
Sjc_0000451	0.00103894	0.142308	0.707	0.647	1
Sjc_0008735	0.00104124	-0.0945937	0.132	0.197	1
Sjc_0006231	0.00104339	-0.116193	0.213	0.286	1
Sjc_0003551	0.00104592	-0.126497	0.454	0.533	1
Sjc_0006957	0.0010615	-0.119729	0.296	0.349	1
Sjc_0001497	0.0010726	-0.116839	0.288	0.357	1
Sjc_0007830	0.00107486	-0.0739391	0.07	0.124	1
Sjc_0000628	0.00107602	-0.121522	0.379	0.425	1
Sjc_0009429	0.00107838	0.123474	0.989	0.988	1
Sjc_0001841	0.00109483	-0.124963	0.434	0.515	1
Sjc_0009014	0.00109562	0.0983078	0.15	0.097	1
Sjc_0003680	0.00109685	-0.124072	0.349	0.421	1
Sjc_0002393	0.00110225	-0.112928	0.283	0.347	1
Sjc_0002316	0.00110488	0.0798166	0.105	0.048	1
Sjc_0002863	0.00111363	-0.0836142	0.095	0.156	1
Sjc_0001754	0.00112711	-0.130744	0.39	0.452	1
Sjc_0002967	0.00113881	-0.0959684	0.164	0.224	1
Sjc_0005887	0.00114245	-0.136091	0.622	0.635	1
Sjc_0009422	0.00115249	-0.0827156	0.103	0.162	1
Sjc_0004443	0.00115302	-0.128608	0.405	0.473	1
Sjc_0005370	0.00115406	-0.116359	0.32	0.403	1
Sjc_0006877	0.00116172	-0.0936935	0.139	0.197	1
Sjc_0001809	0.00116806	-0.101158	0.185	0.255	1
Sjc_0007062	0.00117419	-0.107506	0.234	0.301	1
Sjc_0006453	0.0011889	-0.133942	0.791	0.826	1
Sjc_0002805	0.00118944	-0.127387	0.376	0.436	1
Sjc_0002935	0.00120215	-0.0913273	0.115	0.181	1
Sjc_0008267	0.00120375	-0.10933	0.255	0.309	1
Sjc_0008563	0.00122078	-0.0946274	0.155	0.226	1
Sjc_0000397	0.0012335	-0.110065	0.258	0.315	1
Sjc_0004614	0.0012363	-0.0946191	0.143	0.222	1
Sjc_0003025	0.00124312	-0.118841	0.288	0.334	1
Sjc_0001592	0.0012454	-0.125661	0.406	0.473	1
Sjc_0000519	0.00127009	-0.145678	0.718	0.753	1
Sjc_0004163	0.00127939	-0.132939	0.576	0.625	1
Sjc_0000961	0.00128213	0.105636	0.215	0.141	1
Sjc_0001610	0.00129244	-0.104975	0.187	0.253	1
Sjc_0004235	0.00129784	-0.10885	0.213	0.29	1
Sjc_0006964	0.00130509	-0.119774	0.301	0.369	1
Sjc_0002172	0.00131787	-0.10356	0.213	0.276	1
Sjc_0001995	0.00131917	-0.103592	0.203	0.276	1
Sjc_0003430	0.00131966	-0.126052	0.363	0.436	1
Sjc_0006181	0.00133922	-0.131818	0.501	0.577	1
Sjc_0001583	0.00134559	0.12991	0.482	0.409	1
Sjc_0003065	0.00135057	-0.110122	0.247	0.322	1
Sjc_0008072	0.00135322	-0.117255	0.277	0.346	1
Sjc_0002424	0.00135533	0.0835464	0.115	0.062	1
Sjc_0008581	0.00136525	-0.116832	0.271	0.313	1
Sjc_0004868	0.0013656	-0.0851966	0.107	0.174	1
Sjc_0001691	0.00136609	-0.102956	0.168	0.232	1
Sjc_0003956	0.00139982	0.0863023	0.113	0.058	1
Sjc_0009303	0.00140184	-0.0919116	0.15	0.207	1
Sjc_0005549	0.00140193	0.102831	0.154	0.104	1
Sjc_0000990	0.00140249	-0.132523	0.572	0.618	1
Sjc_0007528	0.00140522	-0.138134	0.689	0.737	1
Sjc_0002606	0.00140628	-0.0932605	0.145	0.205	1
Sjc_0002336	0.00142029	-0.108804	0.252	0.342	1
Sjc_0002945	0.00142638	0.101198	0.231	0.158	1
Sjc_0005151	0.0014383	-0.130588	0.582	0.658	1
Sjc_0002373	0.00144781	-0.12102	0.365	0.417	1
Sjc_0003230	0.00146239	-0.101506	0.198	0.268	1
Sjc_0000949	0.00147732	-0.104357	0.215	0.282	1
Sjc_0004444	0.00148303	0.150671	0.516	0.421	1
Sjc_0005180	0.0014906	-0.0660707	0.055	0.102	1
Sjc_0000220	0.00149249	-0.0650325	0.055	0.1	1
Sjc_0000560	0.00149788	-0.129492	0.506	0.591	1
Sjc_0003232	0.00151928	-0.136861	0.71	0.763	1
Sjc_0003433	0.00152471	-0.136529	0.612	0.635	1
Sjc_0004574	0.00152964	0.128742	0.27	0.216	1
Sjc_0000696	0.00153059	-0.132395	0.759	0.78	1
Sjc_0004867	0.00154796	-0.11583	0.273	0.349	1
Sjc_0002636	0.00155132	-0.126911	0.473	0.519	1
Sjc_0009073	0.00156953	-0.133507	0.488	0.56	1
Sjc_0003825	0.00157389	-0.125179	0.592	0.643	1
Sjc_0001685	0.0015768	-0.126426	0.479	0.562	1
Sjc_0006679	0.00158481	-0.0904523	0.128	0.181	1
Sjc_0008825	0.0015896	-0.13179	0.68	0.722	1
Sjc_0007265	0.00159094	-0.0895266	0.129	0.178	1
Sjc_0009489	0.00160195	0.111508	0.327	0.261	1
Sjc_0004092	0.00162763	-0.123465	0.363	0.425	1
Sjc_0004635	0.00163365	-0.120778	0.381	0.454	1
Sjc_0000807	0.00165045	-0.122885	0.488	0.546	1
Sjc_0007341	0.00166432	-0.128313	0.53	0.575	1
Sjc_0007347	0.00168521	-0.123765	0.354	0.407	1
Sjc_0008234	0.001692	-0.105725	0.244	0.319	1
Sjc_0000551	0.00169695	-0.0793731	0.103	0.156	1
Sjc_0008608	0.00171536	-0.0773357	0.095	0.149	1
Sjc_0001751	0.00171621	-0.127004	0.404	0.467	1
Sjc_0002023	0.00172667	-0.124175	0.329	0.411	1
Sjc_0007030	0.00173715	-0.0848621	0.125	0.18	1
Sjc_0004802	0.00174922	-0.141269	0.751	0.782	1
Sjc_0003111	0.00176133	-0.12439	0.46	0.49	1
Sjc_0000660	0.00176532	-0.132218	0.67	0.712	1
Sjc_0007196	0.00177628	0.141686	0.715	0.643	1
Sjc_0008901	0.0017772	-0.0772406	0.087	0.145	1
Sjc_0005727	0.00179113	0.0978159	0.133	0.085	1
Sjc_0001568	0.00181	-0.0959684	0.155	0.21	1
Sjc_0006916	0.0018185	-0.125924	0.952	0.963	1
Sjc_0006615	0.00182589	-0.11206	0.186	0.245	1
Sjc_0004178	0.00183157	0.0923626	0.19	0.124	1
Sjc_0001093	0.00183606	-0.0678438	0.066	0.112	1
Sjc_0006946	0.00185294	-0.0668182	0.064	0.116	1
Sjc_0001917	0.00186947	-0.122589	0.334	0.415	1
Sjc_0000221	0.00187102	-0.136058	0.85	0.875	1
Sjc_0001677	0.00188953	-0.119855	0.353	0.421	1
Sjc_0002454	0.00189056	-0.120516	0.385	0.452	1
Sjc_0004323	0.0018916	-0.0924294	0.163	0.23	1
Sjc_0006380	0.00191208	-0.0946357	0.157	0.214	1
Sjc_0003814	0.00191501	-0.0789313	0.104	0.164	1
Sjc_0003511	0.00192885	0.102545	0.223	0.151	1
Sjc_0000682	0.00193417	-0.0985873	0.174	0.236	1
Sjc_0003071	0.00195622	0.0945665	0.178	0.108	1
Sjc_0001696	0.00195901	-0.127853	0.52	0.579	1
Sjc_0001695	0.00196445	-0.0818235	0.105	0.156	1
Sjc_0002644	0.00198306	0.100404	0.226	0.168	1
Sjc_0005748	0.00199606	0.134946	0.624	0.541	1
Sjc_0001915	0.00199682	-0.0896871	0.155	0.207	1
Sjc_0007330	0.0020127	-0.111781	0.289	0.351	1
Sjc_0003560	0.00201816	-0.0863401	0.133	0.185	1
Sjc_0000712	0.00201974	-0.0774299	0.103	0.153	1
Sjc_0006511	0.00203459	0.119284	0.444	0.365	1
Sjc_0001630	0.00205439	-0.0919943	0.166	0.226	1
Sjc_0001920	0.00205657	-0.114607	0.316	0.398	1
Sjc_0000126	0.00205806	-0.127664	0.363	0.432	1
Sjc_0003672	0.00207841	-0.0868722	0.143	0.208	1
Sjc_0000226	0.00209067	0.0878507	0.153	0.1	1
Sjc_0007450	0.00209152	-0.0668182	0.063	0.112	1
Sjc_0001426	0.00211413	0.0811521	0.14	0.083	1
Sjc_0000137	0.00211864	0.119573	0.425	0.353	1
Sjc_0005353	0.00214398	0.121746	0.957	0.932	1
Sjc_0005144	0.00218411	-0.106104	0.249	0.305	1
Sjc_0003823	0.00218699	0.0983078	0.137	0.095	1
Sjc_0003336	0.00220147	-0.119101	0.391	0.444	1
Sjc_0000854	0.00220632	-0.0846932	0.106	0.154	1
Sjc_0007032	0.00223345	-0.121549	0.557	0.6	1
Sjc_0004330	0.00225473	-0.0859504	0.141	0.203	1
Sjc_0008471	0.00228262	-0.104406	0.257	0.334	1
Sjc_0006102	0.00230988	-0.117666	0.433	0.514	1
Sjc_0004651	0.00231909	-0.111932	0.246	0.315	1
Sjc_0002047	0.0023224	-0.0834822	0.125	0.18	1
Sjc_0006143	0.00232267	-0.0994262	0.186	0.239	1
Sjc_0008909	0.00232304	-0.104924	0.242	0.317	1
Sjc_0008614	0.00233892	-0.0829145	0.116	0.168	1
Sjc_0004400	0.00235251	-0.0858504	0.126	0.185	1
Sjc_0002728	0.00236098	-0.083544	0.127	0.189	1
Sjc_0003035	0.0023665	0.0755864	0.12	0.066	1
Sjc_0007893	0.00238063	0.0764236	0.132	0.077	1
Sjc_0000004	0.00238983	0.446642	0.685	0.568	1
Sjc_0002082	0.00239178	-0.114805	0.363	0.438	1
Sjc_0000711	0.00240761	0.10271	0.193	0.133	1
Sjc_0009368	0.00240888	-0.126198	0.478	0.56	1
Sjc_0008116	0.00243797	-0.0787578	0.089	0.141	1
Sjc_0004694	0.00243902	-0.0733984	0.094	0.139	1
Sjc_0006132	0.00244827	-0.122788	0.348	0.417	1
Sjc_0006496	0.00246373	-0.12371	0.401	0.471	1
Sjc_0001824	0.00247694	-0.112126	0.294	0.351	1
Sjc_0002991	0.0024949	-0.0859996	0.143	0.208	1
Sjc_0003308	0.00250285	-0.108911	0.275	0.338	1
Sjc_0001516	0.00251109	-0.118374	0.438	0.496	1
Sjc_0002997	0.0025164	-0.122534	0.441	0.515	1
Sjc_0007983	0.00251648	-0.110737	0.27	0.367	1
Sjc_0002513	0.0025199	0.14671	0.845	0.834	1
Sjc_0001098	0.00255033	-0.0874382	0.152	0.218	1
Sjc_0007880	0.00255317	-0.100133	0.231	0.288	1
Sjc_0004722	0.00255658	-0.105533	0.261	0.332	1
Sjc_0001692	0.00257421	-0.124378	0.847	0.844	1
Sjc_0005522	0.00257819	-0.105123	0.264	0.334	1
Sjc_0005548	0.00258889	-0.0906181	0.158	0.207	1
Sjc_0008019	0.00258991	-0.079621	0.118	0.174	1
Sjc_0003871	0.00260147	0.109453	0.168	0.112	1
Sjc_0004428	0.00260194	-0.102645	0.213	0.284	1
Sjc_0007018	0.00261165	-0.0815253	0.117	0.168	1
Sjc_0001584	0.00262512	-0.137512	0.562	0.61	1
Sjc_0002319	0.00264628	-0.0820346	0.117	0.178	1
Sjc_0000801	0.00266041	-0.130297	0.902	0.917	1
Sjc_0001172	0.00267324	-0.113419	0.299	0.363	1
Sjc_0001600	0.00268693	-0.0610351	0.056	0.102	1
Sjc_0003973	0.00270069	-0.0959899	0.208	0.266	1
Sjc_0007716	0.00271839	-0.122549	0.659	0.732	1
Sjc_0002072	0.00272956	0.132001	0.646	0.544	1
Sjc_0006837	0.00273441	-0.095096	0.168	0.224	1
Sjc_0009374	0.00273824	-0.123479	0.685	0.714	1
Sjc_0000201	0.00275618	-0.103871	0.274	0.355	1
Sjc_0004602	0.00275699	-0.101728	0.232	0.299	1
Sjc_0004866	0.00276079	-0.084041	0.129	0.189	1
Sjc_0008153	0.00276127	-0.100897	0.241	0.309	1
Sjc_0005780	0.0027913	-0.0770856	0.108	0.156	1
Sjc_0006919	0.0027954	-0.0815253	0.118	0.168	1
Sjc_0002939	0.00279759	-0.0836052	0.131	0.197	1
Sjc_0005803	0.00281421	-0.118356	0.501	0.552	1
Sjc_0002363	0.00281571	-0.0907236	0.177	0.236	1
Sjc_0002959	0.00281856	-0.0906181	0.148	0.222	1
Sjc_0008250	0.00284578	0.120304	0.95	0.925	1
Sjc_0008208	0.0028462	-0.0826729	0.133	0.195	1
Sjc_0004304	0.00284795	0.100322	0.174	0.106	1
Sjc_0002148	0.00287469	-0.0632916	0.063	0.114	1
Sjc_0004709	0.00288225	-0.104547	0.296	0.355	1
Sjc_0006183	0.00288443	-0.0637243	0.062	0.102	1
Sjc_0004944	0.00288849	-0.0976735	0.21	0.274	1
Sjc_0009184	0.002898	-0.129027	0.523	0.587	1
Sjc_0001467	0.00290347	0.130732	0.745	0.703	1
Sjc_0002882	0.00291072	-0.123507	0.285	0.33	1
Sjc_0006935	0.00301557	0.0721175	0.107	0.06	1
Sjc_0008469	0.00303761	-0.113361	0.361	0.444	1
Sjc_0000402	0.00307115	0.0807369	0.15	0.095	1
Sjc_0006212	0.00309275	-0.116722	0.913	0.927	1
Sjc_0006464	0.00309723	-0.118823	0.996	0.996	1
Sjc_0000408	0.00310012	-0.0942929	0.206	0.272	1
Sjc_0008378	0.00313285	-0.110291	0.31	0.373	1
Sjc_0007233	0.00317322	-0.106104	0.236	0.305	1
Sjc_0008645	0.00317417	-0.0832334	0.145	0.207	1
Sjc_0008347	0.00318214	-0.120881	0.528	0.573	1
Sjc_0005932	0.00318661	-0.0753723	0.09	0.137	1
Sjc_0006589	0.00319744	-0.0682761	0.08	0.129	1
Sjc_0002447	0.00319778	-0.108914	0.304	0.369	1
Sjc_0008856	0.00320186	-0.108114	0.238	0.288	1
Sjc_0004856	0.00321643	-0.112852	0.353	0.427	1
Sjc_0008436	0.00322649	-0.0863401	0.124	0.185	1
Sjc_0004700	0.00323569	-0.128834	0.375	0.425	1
Sjc_0001462	0.00323925	-0.093388	0.178	0.251	1
Sjc_0004920	0.00324865	0.0707215	0.106	0.064	1
Sjc_0007418	0.00324865	0.0707215	0.105	0.066	1
Sjc_0008358	0.00329035	-0.118887	0.579	0.633	1
Sjc_0006712	0.00329715	-0.0947615	1	1	1
Sjc_0009089	0.00332071	-0.10264	0.283	0.367	1
Sjc_0004765	0.00332603	-0.100935	0.226	0.29	1
Sjc_0004125	0.00333338	-0.0666857	0.077	0.125	1
Sjc_0007939	0.00335081	-0.0808012	0.132	0.189	1
Sjc_0002226	0.00335275	0.0837149	0.152	0.091	1
Sjc_0002601	0.00338328	-0.094274	0.192	0.257	1
Sjc_0008247	0.00340323	-0.0763553	0.09	0.137	1
Sjc_0006355	0.00341089	-0.119927	0.395	0.456	1
Sjc_0005813	0.00341755	0.0859171	0.161	0.102	1
Sjc_0006471	0.00342544	-0.109604	0.395	0.442	1
Sjc_0003488	0.0034492	-0.120932	0.434	0.49	1
Sjc_0000877	0.00345539	-0.0920544	0.178	0.226	1
Sjc_0005670	0.00346618	-0.111509	0.35	0.413	1
Sjc_0007505	0.00346982	-0.120203	0.53	0.606	1
Sjc_0006457	0.0035118	-0.0842724	0.154	0.216	1
Sjc_0003348	0.00351244	-0.121905	0.795	0.805	1
Sjc_0001121	0.0035242	-0.0907493	0.179	0.236	1
Sjc_0002790	0.0035399	-0.0992848	0.234	0.284	1
Sjc_0001126	0.00355028	-0.0929303	0.174	0.236	1
Sjc_0000953	0.00355612	-0.10259	0.298	0.351	1
Sjc_0008266	0.00357093	0.14977	1	1	1
Sjc_0005325	0.00359175	-0.122547	0.483	0.51	1
Sjc_0006276	0.00359474	0.109191	0.988	0.985	1
Sjc_0004917	0.00360332	-0.0959899	0.203	0.263	1
Sjc_0000658	0.00361907	-0.112513	0.403	0.446	1
Sjc_0004034	0.00363055	-0.107643	0.28	0.338	1
Sjc_0006948	0.00363496	-0.10229	0.273	0.347	1
Sjc_0007386	0.0036617	-0.0746038	0.101	0.149	1
Sjc_0004894	0.00368225	-0.102848	0.241	0.319	1
Sjc_0006238	0.00368984	-0.096413	0.226	0.293	1
Sjc_0003196	0.00369671	-0.119832	0.476	0.531	1
Sjc_0009038	0.00371046	-0.120199	0.77	0.792	1
Sjc_0001572	0.0037139	-0.0747108	0.106	0.158	1
Sjc_0001071	0.00372062	0.11671	0.987	0.983	1
Sjc_0009249	0.00376239	-0.113056	0.375	0.45	1
Sjc_0005248	0.00376465	0.115143	0.427	0.367	1
Sjc_0001282	0.00377942	-0.107554	0.315	0.4	1
Sjc_0007397	0.00381301	-0.0921697	0.202	0.274	1
Sjc_0000541	0.00384657	0.0848894	0.165	0.11	1
Sjc_0001271	0.00384983	-0.109495	0.216	0.27	1
Sjc_0000404	0.0039008	-0.0649204	0.065	0.11	1
Sjc_0006429	0.00392934	0.116029	0.45	0.355	1
Sjc_0000550	0.0039393	-0.0930372	0.207	0.276	1
Sjc_0007930	0.00394017	-0.092132	0.195	0.255	1
Sjc_0007002	0.00394476	-0.106144	0.226	0.286	1
Sjc_0003550	0.00396265	0.141983	0.667	0.587	1
Sjc_0005779	0.00398055	0.109873	0.353	0.28	1
Sjc_0007967	0.00399405	-0.0747108	0.101	0.162	1
Sjc_0003448	0.00400862	-0.0799405	0.14	0.199	1
Sjc_0004103	0.00402752	-0.0740599	0.095	0.147	1
Sjc_0006535	0.00403636	0.0719627	0.125	0.071	1
Sjc_0003283	0.00403834	-0.113706	0.482	0.556	1
Sjc_0005772	0.00406636	0.082077	0.142	0.091	1
Sjc_0005588	0.00408751	-0.096413	0.241	0.309	1
Sjc_0001116	0.00409176	-0.114067	0.436	0.512	1
Sjc_0003194	0.00409708	-0.11667	0.418	0.459	1
Sjc_0004377	0.00410387	-0.115991	0.535	0.593	1
Sjc_0004691	0.00413365	0.14793	0.829	0.747	1
Sjc_0000554	0.00413442	-0.117648	0.579	0.604	1
Sjc_0004368	0.00413658	0.124198	0.54	0.475	1
Sjc_0003548	0.0041538	-0.121388	0.767	0.772	1
Sjc_0008346	0.00418159	-0.0815253	0.112	0.164	1
Sjc_0007821	0.00418453	-0.102104	0.312	0.371	1
Sjc_0001246	0.00418454	-0.10229	0.275	0.33	1
Sjc_0001421	0.00419359	-0.096006	0.248	0.311	1
Sjc_0007713	0.00421385	-0.111063	0.42	0.488	1
Sjc_0003115	0.00423098	-0.108625	0.322	0.382	1
Sjc_0006402	0.00423828	-0.0922068	0.218	0.268	1
Sjc_0002154	0.00424506	-0.093052	0.212	0.274	1
Sjc_0007794	0.00427458	-0.113021	0.54	0.585	1
Sjc_0005372	0.00429912	-0.0880673	0.177	0.218	1
Sjc_0005926	0.00430806	-0.0711061	0.092	0.147	1
Sjc_0004119	0.00430823	-0.0821036	0.118	0.176	1
Sjc_0002237	0.00431301	-0.0666857	0.074	0.122	1
Sjc_0008002	0.00431532	-0.0763135	0.115	0.162	1
Sjc_0001690	0.00433706	0.0768711	0.148	0.098	1
Sjc_0002953	0.00433859	-0.119879	0.679	0.701	1
Sjc_0006786	0.00436373	-0.102795	0.251	0.313	1
Sjc_0003299	0.00438539	-0.112315	0.508	0.583	1
Sjc_0007738	0.00440474	-0.0899579	0.191	0.249	1
Sjc_0002906	0.00440488	-0.100732	0.272	0.338	1
Sjc_0009498	0.00444186	-0.101056	0.294	0.342	1
Sjc_0005951	0.00445555	-0.0798618	0.129	0.18	1
Sjc_0004825	0.00446865	-0.0956004	0.244	0.315	1
Sjc_0002922	0.00447703	0.0977204	0.298	0.237	1
Sjc_0005963	0.00448105	-0.085863	0.173	0.228	1
Sjc_0004740	0.00448338	-0.11454	0.42	0.477	1
Sjc_0001576	0.00450877	-0.0852379	0.15	0.212	1
Sjc_0000036	0.00454644	0.102403	0.997	0.998	1
Sjc_0005170	0.00457649	-0.0889549	0.17	0.222	1
Sjc_0002225	0.00459486	-0.076507	0.125	0.18	1
Sjc_0002693	0.00461687	0.10817	0.321	0.251	1
Sjc_0006704	0.00464073	0.0887548	0.179	0.116	1
Sjc_0001918	0.00464507	0.10844	0.445	0.375	1
Sjc_0002954	0.00466911	0.169485	0.319	0.243	1
Sjc_0005209	0.00467565	-0.117448	0.622	0.662	1
Sjc_0007182	0.00470537	-0.117822	0.485	0.56	1
Sjc_0007488	0.00479636	0.0707614	0.122	0.081	1
Sjc_0000459	0.00480914	-0.0810938	0.153	0.208	1
Sjc_0001137	0.00490365	-0.111573	0.41	0.463	1
Sjc_0009090	0.00493359	-0.114935	0.464	0.523	1
Sjc_0003269	0.0049497	-0.0912697	0.185	0.261	1
Sjc_0001240	0.0049945	-0.120973	0.619	0.676	1
Sjc_0002891	0.00504031	-0.100964	0.311	0.373	1
Sjc_0005406	0.00504204	-0.0857657	0.156	0.222	1
Sjc_0006505	0.0050453	0.113375	0.969	0.942	1
Sjc_0006571	0.0050788	-0.0951751	0.225	0.293	1
Sjc_0006487	0.00509912	-0.115176	0.575	0.645	1
Sjc_0003915	0.00510093	-0.113538	0.529	0.614	1
Sjc_0000909	0.00512318	0.117675	0.821	0.763	1
Sjc_0006959	0.00514157	-0.121464	0.599	0.651	1
Sjc_0003549	0.0051723	-0.113632	0.77	0.782	1
Sjc_0009130	0.0052096	-0.114149	0.465	0.541	1
Sjc_0008968	0.00522859	0.122882	0.772	0.707	1
Sjc_0002729	0.00523732	-0.107114	0.391	0.448	1
Sjc_0000785	0.00524021	-0.0930955	0.221	0.29	1
Sjc_0001793	0.00524774	-0.101635	0.325	0.384	1
Sjc_0008441	0.0052754	0.0753637	0.144	0.097	1
Sjc_0007159	0.00528933	0.0857247	0.19	0.139	1
Sjc_0005348	0.00531142	-0.110418	0.521	0.595	1
Sjc_0006428	0.00539354	0.0818443	0.176	0.122	1
Sjc_0006466	0.0054396	-0.122733	0.883	0.886	1
Sjc_0005518	0.0054541	-0.0841309	0.181	0.228	1
Sjc_0007608	0.00547966	-0.0922068	0.203	0.28	1
Sjc_0007462	0.00549932	0.118618	0.772	0.703	1
Sjc_0003529	0.00549944	-0.111331	0.381	0.413	1
Sjc_0004832	0.00550329	-0.0685571	0.089	0.135	1
Sjc_0002307	0.00550451	-0.0696868	0.095	0.141	1
Sjc_0003727	0.00550821	-0.104084	0.337	0.4	1
Sjc_0004628	0.00551732	-0.0909474	0.212	0.272	1
Sjc_0005788	0.00553466	-0.0774572	0.125	0.174	1
Sjc_0007246	0.00553913	-0.110049	0.596	0.633	1
Sjc_0004093	0.00560127	-0.0807435	0.156	0.22	1
Sjc_0005833	0.00560348	0.0818082	0.154	0.1	1
Sjc_0001744	0.00565696	-0.0979862	0.276	0.319	1
Sjc_0004521	0.00565843	-0.103387	0.338	0.394	1
Sjc_0008007	0.00574781	-0.0876427	0.168	0.224	1
Sjc_0001459	0.005775	-0.100928	0.32	0.365	1
Sjc_0002852	0.00578048	-0.121938	0.527	0.55	1
Sjc_0009439	0.00578964	-0.119981	0.336	0.394	1
Sjc_0000803	0.00579158	-0.109552	0.891	0.911	1
Sjc_0001144	0.0057925	-0.100911	0.317	0.376	1
Sjc_0003201	0.0057993	-0.114063	0.775	0.788	1
Sjc_0004800	0.00580203	-0.110425	0.606	0.645	1
Sjc_0005959	0.00581177	-0.0850737	0.179	0.234	1
Sjc_0002884	0.00581192	-0.105273	0.91	0.932	1
Sjc_0002166	0.00582901	-0.0956237	0.278	0.326	1
Sjc_0003265	0.00583115	-0.0980603	0.223	0.266	1
Sjc_0007717	0.00585318	-0.0806702	0.156	0.193	1
Sjc_0000271	0.00589342	-0.0927339	1	1	1
Sjc_0002817	0.00590088	-0.118138	0.714	0.722	1
Sjc_0002895	0.00590313	-0.114679	0.586	0.625	1
Sjc_0003981	0.00592828	-0.0878763	0.203	0.259	1
Sjc_0000973	0.00592854	-0.0883968	0.22	0.27	1
Sjc_0007888	0.00598552	0.0849952	0.222	0.158	1
Sjc_0007832	0.00598632	-0.0752303	0.132	0.185	1
Sjc_0004831	0.0059877	0.10369	0.276	0.22	1
Sjc_0001363	0.00600577	-0.0749216	0.116	0.156	1
Sjc_0000816	0.00600764	-0.10487	0.325	0.388	1
Sjc_0007975	0.00604038	-0.0762735	0.141	0.181	1
Sjc_0004778	0.00605008	-0.0767904	0.139	0.199	1
Sjc_0000231	0.0061047	-0.0931517	0.241	0.303	1
Sjc_0002909	0.00612262	-0.0947997	0.251	0.309	1
Sjc_0007325	0.00615292	-0.0644882	0.068	0.104	1
Sjc_0007819	0.00618486	0.0743511	0.147	0.1	1
Sjc_0001759	0.00621226	-0.104624	0.44	0.512	1
Sjc_0004154	0.0062544	-0.0691237	0.094	0.129	1
Sjc_0005245	0.00630537	0.113343	0.147	0.097	1
Sjc_0006077	0.00636686	-0.0726816	0.121	0.17	1
Sjc_0008230	0.00640819	-0.0923831	0.261	0.322	1
Sjc_0006475	0.00645261	-0.0803977	0.165	0.23	1
Sjc_0004982	0.00646952	-0.071904	0.103	0.158	1
Sjc_0001619	0.00647694	-0.113051	0.583	0.633	1
Sjc_0004900	0.00648053	-0.0799044	0.163	0.216	1
Sjc_0001657	0.00648867	-0.098343	0.288	0.357	1
Sjc_0002667	0.00651938	-0.10474	0.389	0.442	1
Sjc_0007699	0.00654262	-0.115046	0.584	0.641	1
Sjc_0000410	0.00654536	-0.0877998	0.187	0.243	1
Sjc_0006314	0.00657056	-0.0922433	0.213	0.274	1
Sjc_0002018	0.00670213	-0.0911321	0.251	0.313	1
Sjc_0006986	0.00671217	-0.0852757	0.197	0.255	1
Sjc_0009443	0.00672144	0.136863	0.777	0.722	1
Sjc_0003464	0.00677536	0.0856293	0.144	0.089	1
Sjc_0007286	0.00679652	-0.108257	0.499	0.571	1
Sjc_0005764	0.0067999	-0.0866864	0.22	0.28	1
Sjc_0003554	0.00680366	-0.0866864	0.21	0.268	1
Sjc_0006246	0.00681779	-0.110131	0.478	0.552	1
Sjc_0003772	0.00684124	-0.0894026	0.245	0.29	1
Sjc_0003752	0.0068893	-0.117531	0.536	0.61	1
Sjc_0007178	0.00689291	-0.0918923	0.238	0.282	1
Sjc_0005703	0.00691526	-0.0960303	0.299	0.38	1
Sjc_0001717	0.00702272	-0.114314	0.793	0.83	1
Sjc_0000464	0.00704785	-0.0820799	0.156	0.197	1
Sjc_0002901	0.00709571	-0.0956106	0.246	0.319	1
Sjc_0004773	0.00712588	-0.0758516	0.137	0.187	1
Sjc_0005193	0.00723587	-0.105258	0.369	0.409	1
Sjc_0003767	0.00725207	0.114912	0.922	0.905	1
Sjc_0004009	0.00727345	-0.0924495	0.27	0.34	1
Sjc_0000871	0.00727379	-0.0888397	0.206	0.272	1
Sjc_0007745	0.00729432	-0.0756544	0.124	0.178	1
Sjc_0003016	0.0073205	-0.076883	0.135	0.207	1
Sjc_0005831	0.00734266	-0.101293	0.315	0.363	1
Sjc_0003862	0.00736999	-0.111254	0.776	0.768	1
Sjc_0004314	0.00742627	0.113137	0.744	0.732	1
Sjc_0004296	0.00744749	-0.105357	0.348	0.407	1
Sjc_0003700	0.00746867	0.113096	0.776	0.739	1
Sjc_0000636	0.0075568	-0.108509	0.573	0.639	1
Sjc_0007263	0.0075674	0.11934	0.6	0.556	1
Sjc_0008329	0.0075978	-0.0790711	0.161	0.22	1
Sjc_0009501	0.00759972	-0.0873025	0.174	0.234	1
Sjc_0004270	0.00760085	-0.08559	0.181	0.239	1
Sjc_0001571	0.00773586	0.109521	0.663	0.591	1
Sjc_0006671	0.00779499	-0.0880977	0.231	0.28	1
Sjc_0008008	0.00780277	-0.0948457	0.275	0.334	1
Sjc_0007037	0.0078171	-0.0948951	0.312	0.369	1
Sjc_0006962	0.00787715	-0.062945	0.082	0.122	1
Sjc_0000141	0.00789134	-0.101669	0.384	0.429	1
Sjc_0007870	0.00790555	-0.100289	0.382	0.442	1
Sjc_0005964	0.0079346	-0.0868845	0.176	0.236	1
Sjc_0001942	0.00797114	-0.101669	0.374	0.434	1
Sjc_0006830	0.00800276	-0.0675581	0.081	0.135	1
Sjc_0002164	0.00802635	-0.0781592	0.159	0.226	1
Sjc_0003138	0.00803631	-0.0817255	0.157	0.208	1
Sjc_0005351	0.00804237	-0.0868545	0.226	0.29	1
Sjc_0001787	0.00808412	-0.103282	0.341	0.4	1
Sjc_0005660	0.00815871	-0.101224	0.395	0.456	1
Sjc_0002846	0.00816229	-0.0929268	0.289	0.363	1
Sjc_0004134	0.00817222	-0.0995718	0.988	0.992	1
Sjc_0005191	0.00818483	-0.0696565	0.109	0.162	1
Sjc_0004653	0.00821495	-0.0756284	0.148	0.205	1
Sjc_0008831	0.00821722	-0.0764634	0.141	0.195	1
Sjc_0005106	0.00822166	0.0683687	0.124	0.075	1
Sjc_0008813	0.00822253	-0.0794083	0.153	0.207	1
Sjc_0001693	0.00822982	-0.108238	0.467	0.531	1
Sjc_0001305	0.00825277	-0.0743866	0.133	0.18	1
Sjc_0003892	0.00826358	0.0607129	0.104	0.054	1
Sjc_0005966	0.00826683	0.150297	0.278	0.195	1
Sjc_0008934	0.00826801	-0.0744912	0.137	0.189	1
Sjc_0006685	0.00826973	-0.108021	0.653	0.651	1
Sjc_0001844	0.00829634	-0.0830645	0.196	0.247	1
Sjc_0009493	0.0083852	0.112036	0.763	0.701	1
Sjc_0005861	0.00845285	-0.10943	0.527	0.577	1
Sjc_0006078	0.00845909	-0.0975147	0.345	0.384	1
Sjc_0004693	0.00846843	-0.0871351	0.202	0.27	1
Sjc_0006517	0.00847253	-0.0840512	0.206	0.251	1
Sjc_0004941	0.00849989	-0.0899161	0.244	0.309	1
Sjc_0005713	0.00851745	-0.0886024	0.245	0.274	1
Sjc_0005768	0.00860411	-0.0886686	0.249	0.295	1
Sjc_0008083	0.00864922	-0.0916905	0.276	0.338	1
Sjc_0006553	0.0086594	-0.0921475	0.299	0.353	1
Sjc_0004681	0.00867698	0.113149	0.778	0.681	1
Sjc_0000992	0.00867703	0.0721374	0.111	0.071	1
Sjc_0000609	0.00870299	-0.122777	0.736	0.788	1
Sjc_0002380	0.00871251	-0.106094	0.922	0.911	1
Sjc_0009490	0.0087172	-0.0830645	0.195	0.243	1
Sjc_0006256	0.00871809	0.111161	0.469	0.432	1
Sjc_0004909	0.00884426	-0.097901	0.312	0.4	1
Sjc_0002478	0.00885654	-0.0786565	0.161	0.222	1
Sjc_0002343	0.00885792	-0.0880977	0.221	0.28	1
Sjc_0005499	0.00887663	-0.123312	0.944	0.948	1
Sjc_0005431	0.00895413	-0.0731321	0.138	0.193	1
Sjc_0005911	0.00895442	-0.0967697	0.384	0.434	1
Sjc_0005154	0.00898466	-0.0805445	0.169	0.218	1
Sjc_0005929	0.00899431	-0.0865564	0.172	0.274	1
Sjc_0001906	0.00900807	-0.0854706	0.212	0.27	1
Sjc_0004665	0.00909326	-0.102407	0.347	0.442	1
Sjc_0000770	0.00911541	-0.114152	0.615	0.693	1
Sjc_0005458	0.00912158	-0.0995872	0.376	0.425	1
Sjc_0006902	0.00913079	-0.102195	0.399	0.459	1
Sjc_0000187	0.00913109	-0.0563973	0.065	0.106	1
Sjc_0006254	0.00915375	-0.0803515	0.185	0.247	1
Sjc_0009452	0.00916383	-0.0702069	0.112	0.164	1
Sjc_0004451	0.00924243	0.113528	0.863	0.807	1
Sjc_0002222	0.00924928	-0.0900767	0.273	0.336	1
Sjc_0002342	0.0092573	0.0898247	0.172	0.129	1
Sjc_0005314	0.00926973	-0.0896891	0.203	0.263	1
Sjc_0001433	0.00927633	-0.0675628	0.103	0.153	1
Sjc_0004786	0.00934356	-0.0793859	0.186	0.234	1
Sjc_0005465	0.00939041	-0.0644419	0.095	0.147	1
Sjc_0009102	0.00941648	0.0975897	0.38	0.315	1
COX2	0.00941846	0.0728393	0.139	0.095	1
Sjc_0006805	0.00944564	-0.108437	0.517	0.573	1
Sjc_0002720	0.00950535	-0.0622733	0.095	0.137	1
Sjc_0008830	0.00953754	-0.100317	0.364	0.421	1
Sjc_0007778	0.00954872	-0.0678438	0.119	0.164	1
Sjc_0000793	0.00955811	-0.0737642	0.152	0.195	1
Sjc_0005107	0.00956672	0.108611	0.524	0.45	1
Sjc_0001174	0.00958284	-0.0967907	0.296	0.378	1
Sjc_0000259	0.0096136	-0.0869364	0.234	0.284	1
Sjc_0007474	0.00963047	-0.06895	0.121	0.174	1
Sjc_0000331	0.00964945	0.128521	0.547	0.485	1
Sjc_0008565	0.00965112	-0.0641215	0.086	0.127	1
Sjc_0009202	0.00965307	0.0639144	0.101	0.06	1
Sjc_0000302	0.00966546	-0.0716569	0.137	0.187	1
Sjc_0008056	0.00967591	-0.0930356	0.324	0.392	1
Sjc_0002649	0.00974296	-0.0642825	0.095	0.131	1
Sjc_0006258	0.00982075	-0.0794629	0.191	0.234	1
Sjc_0000344	0.00985679	-0.0855656	0.221	0.274	1
Sjc_0004990	0.00992607	-0.0988397	0.389	0.454	1
Sjc_0001017	0.00992614	-0.107464	0.625	0.651	1
Sjc_0005113	0.00993324	-0.103907	0.819	0.824	1
Sjc_0007988	0.0100361	-0.0930617	0.335	0.386	1
Sjc_0003440	0.0100443	0.0930548	1	0.998	1
Sjc_0006960	0.0100563	0.073512	0.146	0.102	1
Sjc_0008496	0.0100735	-0.094786	0.229	0.286	1
Sjc_0006285	0.0100738	0.112335	0.651	0.587	1
Sjc_0000935	0.0100791	-0.0727169	0.142	0.189	1
Sjc_0005428	0.0100848	-0.0748999	0.157	0.208	1
Sjc_0005167	0.0100892	0.106889	0.459	0.378	1
Sjc_0005978	0.0101002	-0.0925451	0.291	0.344	1
Sjc_0004996	0.0101025	-0.103468	0.886	0.915	1
Sjc_0003844	0.010151	0.0820572	0.204	0.147	1
Sjc_0007247	0.0101653	-0.0606698	0.09	0.133	1
Sjc_0004548	0.0102016	-0.0967644	0.389	0.446	1
Sjc_0000098	0.0102049	-0.0933096	0.287	0.332	1
Sjc_0005491	0.0102293	-0.108379	0.524	0.589	1
Sjc_0007051	0.0102321	-0.077508	0.18	0.228	1
Sjc_0008628	0.0102655	-0.0789092	0.147	0.197	1
Sjc_0000453	0.0102757	0.10921	0.709	0.637	1
Sjc_0002915	0.0103283	-0.0995022	0.938	0.948	1
Sjc_0005291	0.0103535	-0.0902607	0.223	0.292	1
Sjc_0004417	0.010383	-0.105424	0.807	0.809	1
Sjc_0000342	0.0104043	0.105839	0.469	0.436	1
Sjc_0003798	0.0105029	-0.0621017	0.083	0.129	1
Sjc_0003244	0.0105168	-0.094178	0.328	0.373	1
Sjc_0003383	0.0105375	-0.103449	0.62	0.68	1
Sjc_0007737	0.0105863	0.109826	0.469	0.402	1
Sjc_0000284	0.0106284	-0.0800917	0.197	0.251	1
Sjc_0008174	0.0106324	-0.10104	0.353	0.411	1
Sjc_0006541	0.0106665	-0.110362	0.402	0.434	1
Sjc_0000552	0.0106693	-0.0932061	0.25	0.297	1
Sjc_0001469	0.0107175	-0.0986842	0.455	0.508	1
Sjc_0008499	0.0107222	-0.0910871	0.232	0.274	1
Sjc_0004367	0.0108309	-0.096413	0.277	0.342	1
Sjc_0003217	0.0108601	-0.0590517	0.082	0.129	1
Sjc_0000300	0.010909	0.0947582	0.369	0.297	1
Sjc_0003627	0.010912	-0.0885722	0.287	0.34	1
Sjc_0007494	0.0109242	-0.0645997	0.1	0.151	1
Sjc_0009177	0.0109334	0.0726926	0.172	0.124	1
Sjc_0007279	0.0109654	-0.0917666	0.287	0.349	1
Sjc_0006072	0.0110266	-0.0678438	0.114	0.16	1
Sjc_0006579	0.0110379	-0.102854	0.443	0.494	1
Sjc_0001337	0.01104	-0.0882736	0.244	0.295	1
Sjc_0003468	0.0110414	-0.100886	0.515	0.583	1
Sjc_0001937	0.0110579	-0.0724165	0.15	0.205	1
Sjc_0008268	0.011106	0.0766648	0.145	0.104	1
Sjc_0009403	0.011119	-0.0985053	0.373	0.44	1
Sjc_0003902	0.0111859	-0.0986005	0.321	0.419	1
Sjc_0009345	0.0111922	-0.0665564	0.082	0.122	1
Sjc_0001597	0.011214	-0.0811731	0.216	0.264	1
Sjc_0003353	0.0112172	0.10956	0.613	0.55	1
Sjc_0004847	0.0112333	0.062902	0.104	0.064	1
Sjc_0001978	0.0112516	-0.0859294	0.254	0.326	1
Sjc_0001523	0.0113015	-0.100797	0.401	0.471	1
Sjc_0005148	0.0113997	-0.0831314	0.229	0.286	1
Sjc_0003920	0.0114776	-0.0707072	0.133	0.18	1
Sjc_0001507	0.0115081	-0.0651723	0.104	0.151	1
Sjc_0009156	0.0115121	-0.102212	0.573	0.622	1
Sjc_0005855	0.0115312	-0.0767416	0.156	0.201	1
Sjc_0000386	0.0116291	-0.101688	0.361	0.419	1
Sjc_0002838	0.0116912	-0.0814404	0.196	0.255	1
Sjc_0008497	0.011729	0.0982157	0.406	0.347	1
Sjc_0004923	0.0117984	-0.072529	0.148	0.21	1
Sjc_0008949	0.0118128	-0.0834137	0.219	0.266	1
Sjc_0001626	0.0118748	-0.0903986	0.324	0.378	1
Sjc_0004055	0.0119457	0.109027	0.602	0.568	1
Sjc_0003846	0.0119871	-0.0994749	0.39	0.467	1
Sjc_0008430	0.0120885	-0.108476	0.649	0.681	1
Sjc_0008470	0.0121033	0.102253	0.486	0.45	1
Sjc_0002495	0.0121046	-0.073049	0.154	0.203	1
Sjc_0003803	0.0121202	-0.103106	0.358	0.402	1
Sjc_0000677	0.0121622	-0.103558	0.646	0.691	1
Sjc_0002383	0.012173	-0.0748999	0.155	0.203	1
Sjc_0006476	0.012174	-0.0893061	0.272	0.322	1
Sjc_0004641	0.0121965	0.067823	0.106	0.075	1
Sjc_0006021	0.0122165	-0.0682552	0.133	0.172	1
Sjc_0001932	0.0122651	-0.0714797	0.144	0.199	1
Sjc_0002970	0.0123523	-0.0702939	0.134	0.185	1
Sjc_0007969	0.0123564	0.110262	0.661	0.6	1
Sjc_0007617	0.0123689	0.108608	0.547	0.473	1
Sjc_0008261	0.0123741	0.117306	0.844	0.811	1
Sjc_0000371	0.0123878	-0.0936245	0.394	0.446	1
Sjc_0008248	0.0124171	-0.0586363	0.085	0.127	1
Sjc_0003847	0.0124718	-0.0986172	0.315	0.392	1
Sjc_0001353	0.0124722	-0.0726404	0.159	0.214	1
Sjc_0007194	0.0124912	-0.102195	0.647	0.681	1
Sjc_0005563	0.0125128	-0.0788893	0.204	0.259	1
Sjc_0009497	0.0125828	-0.0720059	0.151	0.193	1
Sjc_0008070	0.0126869	0.0903859	0.19	0.151	1
Sjc_0006538	0.012692	0.115106	0.525	0.486	1
Sjc_0000904	0.0127427	-0.0853578	0.234	0.297	1
Sjc_0008065	0.0127564	0.114855	0.159	0.114	1
Sjc_0005784	0.0127793	-0.0854226	0.203	0.249	1
Sjc_0001764	0.0127854	-0.112682	0.733	0.743	1
Sjc_0008042	0.0128242	0.106201	0.795	0.726	1
Sjc_0005090	0.0128521	-0.0947364	0.433	0.483	1
Sjc_0004063	0.0128849	0.0962945	0.118	0.083	1
Sjc_0003369	0.0129089	-0.0927232	0.337	0.382	1
Sjc_0000028	0.013007	0.116666	0.72	0.654	1
Sjc_0002540	0.0130277	-0.0863171	0.246	0.313	1
Sjc_0002493	0.0130685	-0.0818296	0.221	0.284	1
Sjc_0001089	0.0130727	-0.099525	0.902	0.919	1
Sjc_0005366	0.0130797	-0.0880217	0.259	0.311	1
Sjc_0002788	0.013101	-0.079057	0.184	0.228	1
Sjc_0001780	0.0131012	0.0725269	0.164	0.122	1
Sjc_0004987	0.013127	-0.0943084	0.387	0.429	1
Sjc_0001192	0.0132075	-0.0751965	0.173	0.212	1
Sjc_0001921	0.0133562	-0.0827177	0.19	0.247	1
Sjc_0008985	0.013359	-0.0598383	0.092	0.129	1
Sjc_0004141	0.0133875	-0.0829697	0.245	0.307	1
Sjc_0007250	0.013399	-0.0771007	0.173	0.222	1
Sjc_0002789	0.0135386	-0.0895863	0.315	0.363	1
Sjc_0009467	0.0135411	-0.0967697	0.359	0.407	1
Sjc_0004244	0.0135419	0.087187	0.322	0.245	1
Sjc_0000478	0.0135442	-0.0711888	0.156	0.197	1
Sjc_0009228	0.0135731	-0.0675674	0.121	0.164	1
Sjc_0002436	0.013622	-0.0947983	0.462	0.533	1
Sjc_0008721	0.0136307	-0.0879514	0.244	0.307	1
Sjc_0009529	0.013635	0.122951	0.203	0.234	1
Sjc_0005858	0.0137437	-0.0744891	0.155	0.201	1
Sjc_0004716	0.0137689	-0.0893925	0.28	0.334	1
Sjc_0006602	0.0137846	-0.0929546	0.287	0.342	1
Sjc_0006870	0.0138224	-0.0614397	0.096	0.131	1
Sjc_0004672	0.0138307	-0.073459	0.147	0.201	1
Sjc_0005965	0.0138746	-0.0780941	0.206	0.263	1
Sjc_0002442	0.013878	-0.107748	0.163	0.222	1
Sjc_0003311	0.0139466	-0.0910597	0.379	0.421	1
Sjc_0007001	0.0139533	0.105282	0.641	0.598	1
Sjc_0007683	0.0139724	-0.0829697	0.242	0.309	1
Sjc_0002612	0.0139725	-0.0971247	0.358	0.4	1
Sjc_0005140	0.0140146	-0.069343	0.138	0.172	1
Sjc_0004187	0.0141249	-0.0949799	0.348	0.425	1
Sjc_0004373	0.0141333	-0.0949637	0.335	0.407	1
Sjc_0004460	0.0141575	0.105934	0.316	0.268	1
Sjc_0006269	0.0142109	-0.0917781	0.372	0.423	1
Sjc_0003997	0.0142547	-0.0777637	0.184	0.237	1
Sjc_0001261	0.0142632	-0.08406	0.275	0.322	1
Sjc_0001670	0.014318	-0.0738807	0.178	0.208	1
Sjc_0001506	0.0144113	-0.0870977	0.288	0.349	1
Sjc_0001072	0.0144162	0.103186	0.455	0.398	1
Sjc_0002685	0.0144309	-0.0746912	0.17	0.207	1
Sjc_0003487	0.0144345	-0.0967428	0.432	0.481	1
Sjc_0004848	0.0144774	-0.0586363	0.085	0.122	1
Sjc_0000643	0.0144836	-0.103404	0.52	0.56	1
Sjc_0005048	0.0145867	-0.0789668	0.209	0.251	1
Sjc_0002129	0.0146345	0.106517	0.572	0.502	1
Sjc_0001598	0.0146389	-0.095445	0.45	0.515	1
Sjc_0008951	0.0147314	-0.0874363	0.284	0.33	1
Sjc_0001418	0.0147487	-0.0758869	0.181	0.228	1
Sjc_0009025	0.0147858	-0.100133	0.762	0.795	1
Sjc_0004294	0.0147862	-0.098077	0.556	0.653	1
Sjc_0001029	0.0148838	-0.093573	0.363	0.419	1
Sjc_0008257	0.0148971	-0.0886356	0.286	0.332	1
Sjc_0005461	0.0148988	-0.0930104	0.413	0.477	1
Sjc_0004676	0.0149116	0.105154	0.589	0.51	1
Sjc_0001318	0.0149474	-0.0584135	0.095	0.133	1
Sjc_0007175	0.0149483	-0.0584135	0.095	0.133	1
Sjc_0009103	0.014981	-0.0707824	0.155	0.201	1
Sjc_0003062	0.0150066	-0.0998561	0.378	0.444	1
Sjc_0001096	0.0150159	-0.101019	0.699	0.741	1
Sjc_0004760	0.0150515	-0.103594	0.532	0.573	1
Sjc_0005118	0.0150522	-0.096413	0.586	0.635	1
Sjc_0005886	0.0151165	-0.0763813	0.184	0.226	1
Sjc_0006162	0.0151686	-0.0843904	0.256	0.313	1
Sjc_0001107	0.0151724	-0.0953632	0.633	0.649	1
Sjc_0007537	0.0152067	-0.0842117	0.284	0.347	1
Sjc_0007172	0.0152805	-0.0883079	0.336	0.398	1
Sjc_0006708	0.0153064	-0.0775315	0.199	0.243	1
Sjc_0005593	0.0153596	-0.0812417	0.243	0.29	1
Sjc_0005943	0.0153669	-0.0568042	0.074	0.112	1
Sjc_0009052	0.0154948	0.101855	0.536	0.486	1
Sjc_0003881	0.0155931	-0.0808434	0.217	0.253	1
Sjc_0000127	0.015667	-0.0815725	0.204	0.247	1
Sjc_0004870	0.0157185	-0.0663316	0.125	0.174	1
Sjc_0006011	0.0158751	-0.0675718	0.142	0.178	1
Sjc_0008789	0.0159064	-0.0625321	0.114	0.156	1
Sjc_0005335	0.0161732	-0.0862252	0.324	0.378	1
Sjc_0005163	0.0161936	-0.0804034	0.239	0.295	1
Sjc_0001226	0.0162256	-0.0978194	0.367	0.39	1
Sjc_0008858	0.0163991	0.0976904	0.913	0.9	1
Sjc_0001971	0.0164076	-0.102272	0.611	0.674	1
Sjc_0001436	0.0164356	0.0997328	0.849	0.819	1
Sjc_0004331	0.0166328	-0.0643981	0.129	0.172	1
Sjc_0005409	0.0167887	-0.0777637	0.183	0.224	1
Sjc_0002242	0.0168091	0.110983	0.759	0.666	1
Sjc_0000600	0.0168327	-0.0752758	0.197	0.239	1
Sjc_0003197	0.0169027	-0.0895421	0.358	0.409	1
Sjc_0007762	0.0169142	-0.0967186	0.503	0.537	1
Sjc_0006350	0.016938	0.0709103	0.174	0.131	1
Sjc_0000779	0.0169906	-0.0561807	0.088	0.12	1
Sjc_0000567	0.017067	-0.0774714	0.216	0.272	1
Sjc_0006382	0.0170835	0.0983134	0.937	0.909	1
Sjc_0006173	0.0172417	0.0701917	0.142	0.114	1
Sjc_0005530	0.0173029	-0.0559769	0.079	0.116	1
Sjc_0007416	0.0173329	-0.100643	0.707	0.764	1
Sjc_0009349	0.0173801	0.0966203	0.597	0.56	1
Sjc_0002932	0.0173828	-0.0865247	0.267	0.313	1
Sjc_0007463	0.0174206	0.0652254	0.165	0.116	1
Sjc_0000014	0.0174606	0.101466	0.362	0.319	1
Sjc_0001740	0.0174774	-0.0830264	0.241	0.305	1
Sjc_0003612	0.0175007	-0.0939223	0.484	0.55	1
Sjc_0005825	0.0175024	-0.0638624	0.089	0.125	1
Sjc_0003773	0.0175277	0.0599041	0.118	0.071	1
Sjc_0006353	0.01761	-0.116805	0.476	0.546	1
Sjc_0003291	0.0176286	-0.0795883	0.211	0.264	1
Sjc_0002165	0.0176375	-0.05097	0.07	0.1	1
Sjc_0008142	0.0177254	-0.0729684	0.163	0.222	1
Sjc_0005192	0.0177597	-0.0707368	0.173	0.232	1
Sjc_0007915	0.0177866	-0.0714229	0.158	0.21	1
Sjc_0003509	0.0178133	-0.0854591	0.321	0.367	1
Sjc_0009175	0.0178666	0.0740035	0.158	0.114	1
Sjc_0005269	0.0179589	-0.092176	0.374	0.415	1
Sjc_0003975	0.0179599	-0.0634277	0.128	0.174	1
Sjc_0004827	0.0179879	-0.0832517	0.291	0.357	1
Sjc_0005725	0.018032	-0.103755	0.642	0.658	1
Sjc_0007599	0.0180516	-0.0794629	0.172	0.222	1
Sjc_0001346	0.0180656	0.0905956	0.977	0.963	1
Sjc_0008286	0.0180978	-0.0929739	0.374	0.467	1
Sjc_0003214	0.0181424	-0.0821169	0.272	0.32	1
Sjc_0002702	0.0182072	-0.0696956	0.172	0.207	1
Sjc_0007351	0.0182939	0.112629	0.798	0.71	1
Sjc_0005115	0.0183963	-0.0831384	0.248	0.305	1
Sjc_0002425	0.0185264	-0.078255	0.209	0.257	1
Sjc_0001681	0.0185718	0.0812161	0.245	0.199	1
Sjc_0006593	0.0185918	-0.0673034	0.143	0.189	1
Sjc_0008047	0.0186169	-0.115414	0.527	0.556	1
Sjc_0008394	0.0186209	-0.0516097	0.073	0.104	1
Sjc_0005396	0.018621	0.0947941	0.46	0.421	1
Sjc_0006303	0.0186284	-0.0593822	0.104	0.149	1
Sjc_0003690	0.0188402	-0.0526543	0.072	0.106	1
Sjc_0005253	0.0188444	-0.0796616	0.215	0.266	1
Sjc_0000584	0.0188523	-0.0873107	0.355	0.39	1
Sjc_0001049	0.0188827	0.102806	0.644	0.585	1
Sjc_0008704	0.0190019	-0.0828138	0.259	0.313	1
Sjc_0002367	0.0190538	-0.0878889	0.38	0.425	1
Sjc_0004960	0.0190706	0.101714	0.973	0.956	1
Sjc_0005344	0.0191001	-0.0804034	0.237	0.284	1
Sjc_0000263	0.0191163	-0.0845041	0.294	0.357	1
Sjc_0005460	0.0191243	-0.0909727	0.404	0.469	1
Sjc_0008902	0.0191473	-0.0780238	0.223	0.268	1
Sjc_0006514	0.0191717	-0.0635862	0.133	0.178	1
Sjc_0003261	0.0193484	-0.0977664	0.778	0.83	1
Sjc_0002848	0.0194273	0.0696731	0.133	0.106	1
Sjc_0003321	0.0194574	0.0660946	0.137	0.083	1
Sjc_0000339	0.0194668	-0.0831985	0.288	0.34	1
Sjc_0006905	0.019486	-0.060789	0.103	0.139	1
Sjc_0009416	0.0194979	-0.0651088	0.129	0.181	1
Sjc_0007768	0.0195253	-0.068381	0.152	0.187	1
Sjc_0000013	0.0195501	-0.0736996	0.2	0.251	1
Sjc_0000829	0.0195994	-0.0882453	0.334	0.361	1
Sjc_0000620	0.0196332	-0.0876427	0.391	0.432	1
Sjc_0002957	0.0196378	-0.0774948	0.243	0.297	1
Sjc_0007624	0.019685	0.0689248	0.164	0.125	1
Sjc_0004896	0.019729	-0.0687709	0.165	0.21	1
Sjc_0001737	0.0197699	-0.0559744	0.091	0.133	1
ATP6	0.0198278	0.0655851	0.166	0.116	1
Sjc_0003465	0.019944	0.0661971	0.151	0.11	1
Sjc_0007065	0.0199697	-0.0835209	0.247	0.303	1
Sjc_0008736	0.019975	-0.0836199	0.291	0.344	1
Sjc_0001713	0.0200613	0.0633878	0.14	0.087	1
Sjc_0002490	0.0201109	-0.0867914	0.364	0.429	1
Sjc_0008465	0.0201748	-0.0948541	0.637	0.639	1
Sjc_0001739	0.0201827	-0.0852969	0.263	0.305	1
Sjc_0000954	0.0203748	-0.0637433	0.135	0.181	1
Sjc_0003013	0.0203947	-0.0861067	0.385	0.429	1
Sjc_0006840	0.0203978	-0.0688984	0.173	0.218	1
Sjc_0003582	0.0204102	-0.0792702	0.219	0.259	1
Sjc_0004208	0.0204111	-0.0617847	0.101	0.139	1
Sjc_0000957	0.0205017	-0.0732875	0.178	0.23	1
Sjc_0003695	0.0206977	-0.0516097	0.072	0.104	1
Sjc_0005696	0.0207176	-0.0697249	0.145	0.183	1
Sjc_0003412	0.0207294	-0.0983564	0.545	0.618	1
Sjc_0002389	0.0207533	-0.0654057	0.141	0.189	1
Sjc_0005914	0.0208022	-0.0951471	0.962	0.958	1
Sjc_0006532	0.0208121	-0.0620504	0.129	0.168	1
Sjc_0009251	0.0208142	0.0699454	0.176	0.131	1
Sjc_0004360	0.0209787	-0.0704574	0.176	0.224	1
Sjc_0007271	0.0210547	-0.0834666	0.237	0.297	1
Sjc_0003819	0.0210745	-0.0950184	0.566	0.606	1
Sjc_0007022	0.02122	-0.0898701	0.335	0.398	1
Sjc_0001628	0.0215403	-0.0643981	0.12	0.168	1
Sjc_0003190	0.0216764	-0.0968152	0.764	0.809	1
Sjc_0002584	0.021791	-0.115446	0.821	0.803	1
Sjc_0008285	0.0218223	-0.0768175	0.249	0.301	1
Sjc_0004660	0.0218413	-0.0911175	0.944	0.959	1
Sjc_0000754	0.0218584	-0.0872062	0.327	0.39	1
Sjc_0001390	0.0218668	0.0728833	0.207	0.166	1
Sjc_0002035	0.0219928	-0.0863437	0.32	0.384	1
Sjc_0006029	0.022134	-0.0618837	0.12	0.162	1
Sjc_0009226	0.0221351	0.0608822	0.124	0.079	1
Sjc_0002619	0.0221559	-0.0852292	0.319	0.386	1
Sjc_0003783	0.0221749	-0.0826635	0.273	0.33	1
Sjc_0004753	0.0222337	-0.0674404	0.142	0.197	1
Sjc_0003302	0.0222418	-0.0651522	0.152	0.199	1
Sjc_0005183	0.0223198	-0.0732056	0.194	0.245	1
Sjc_0006776	0.0223277	-0.0825838	0.239	0.272	1
Sjc_0006126	0.0223981	-0.0478061	0.066	0.1	1
Sjc_0008260	0.0224065	-0.0942727	0.486	0.539	1
Sjc_0005570	0.0224132	0.15596	0.28	0.201	1
Sjc_0001550	0.0224314	-0.0587898	0.102	0.133	1
Sjc_0006801	0.0225071	-0.0673034	0.14	0.185	1
Sjc_0002491	0.0226516	0.0959185	0.584	0.51	1
Sjc_0008912	0.0226731	-0.0973322	0.698	0.72	1
Sjc_0004071	0.0227439	-0.0876497	0.293	0.346	1
Sjc_0000928	0.0227818	-0.062123	0.112	0.147	1
Sjc_0000023	0.0228194	-0.0936643	0.389	0.415	1
Sjc_0003831	0.022838	-0.0746852	0.174	0.23	1
Sjc_0009317	0.0228419	-0.0593405	0.118	0.156	1
Sjc_0000903	0.0228505	-0.0743866	0.185	0.232	1
Sjc_0004297	0.0228777	-0.0782656	0.249	0.32	1
Sjc_0001567	0.0229831	-0.0715946	0.185	0.232	1
Sjc_0006769	0.0230096	0.0727349	0.219	0.178	1
Sjc_0006305	0.0230331	-0.0530972	0.083	0.116	1
Sjc_0005452	0.0231733	-0.0986987	0.621	0.654	1
Sjc_0005093	0.023231	0.126875	0.504	0.456	1
Sjc_0001465	0.0232899	-0.102847	0.367	0.417	1
Sjc_0008095	0.0233593	-0.0710377	0.204	0.257	1
Sjc_0007162	0.0233744	-0.0565822	0.096	0.125	1
Sjc_0005006	0.0233942	0.0787938	0.213	0.153	1
Sjc_0000455	0.0234394	-0.078711	0.288	0.334	1
Sjc_0006223	0.0234728	-0.0677106	0.156	0.201	1
Sjc_0009230	0.0235007	0.0945918	0.921	0.898	1
Sjc_0001199	0.0236339	0.0958484	0.715	0.676	1
Sjc_0004263	0.0236644	-0.0716487	0.213	0.257	1
Sjc_0007759	0.0236889	-0.0781959	0.28	0.322	1
Sjc_0006345	0.0237281	-0.0497515	0.076	0.11	1
Sjc_0008032	0.023738	0.0939591	0.931	0.903	1
Sjc_0001278	0.0237465	-0.0647041	0.135	0.168	1
Sjc_0003996	0.0237601	-0.0926056	0.783	0.795	1
Sjc_0009122	0.0240406	0.0715742	0.176	0.124	1
Sjc_0001146	0.0240599	-0.0953439	0.737	0.776	1
Sjc_0000457	0.0241353	-0.0688823	0.185	0.23	1
Sjc_0000563	0.0241421	-0.0694211	0.171	0.208	1
Sjc_0003462	0.0242265	-0.078565	0.27	0.332	1
Sjc_0005546	0.0242477	0.100083	0.571	0.556	1
Sjc_0000426	0.0242857	-0.0727087	0.189	0.243	1
Sjc_0009218	0.0243573	-0.103001	0.671	0.736	1
Sjc_0000109	0.0243852	-0.065444	0.16	0.207	1
Sjc_0009274	0.0244679	-0.0703001	0.185	0.234	1
Sjc_0003800	0.0245289	-0.0915215	0.826	0.832	1
Sjc_0008317	0.0245534	-0.0695189	0.192	0.243	1
Sjc_0004688	0.0245658	0.0824676	0.992	0.99	1
Sjc_0001401	0.0245693	-0.0678438	0.163	0.201	1
Sjc_0003868	0.0245705	0.0549761	0.124	0.083	1
Sjc_0006552	0.0247414	-0.0729472	0.225	0.276	1
Sjc_0002406	0.0249605	-0.0619795	0.145	0.178	1
Sjc_0001760	0.025075	-0.095366	0.614	0.639	1
Sjc_0003292	0.0251672	-0.0898102	0.606	0.666	1
Sjc_0009455	0.0251698	-0.0510276	0.081	0.114	1
Sjc_0005988	0.0251932	-0.0837118	0.323	0.384	1
Sjc_0006832	0.025198	-0.0876386	0.991	0.985	1
Sjc_0005019	0.025268	-0.107773	0.536	0.602	1
Sjc_0003564	0.0253401	-0.0638083	0.151	0.201	1
Sjc_0007305	0.0253483	0.10308	0.673	0.645	1
Sjc_0003431	0.0254463	0.0595126	0.137	0.1	1
Sjc_0005957	0.0254685	-0.0949187	0.872	0.89	1
Sjc_0003894	0.0255292	-0.0706499	0.198	0.253	1
Sjc_0002964	0.0257357	-0.0834545	0.362	0.407	1
Sjc_0003177	0.0258132	-0.0903054	0.54	0.606	1
Sjc_0007252	0.0258184	-0.0589383	0.115	0.164	1
Sjc_0001475	0.0258219	-0.0856244	0.394	0.423	1
Sjc_0005482	0.025864	-0.0539351	0.088	0.127	1
Sjc_0006580	0.0259172	-0.0545509	0.09	0.133	1
Sjc_0000881	0.0260521	0.0835424	0.322	0.268	1
Sjc_0001810	0.0261135	-0.0591199	0.125	0.17	1
Sjc_0001384	0.0262504	-0.0710865	0.18	0.222	1
Sjc_0005440	0.0262519	0.0571323	0.108	0.077	1
Sjc_0000385	0.0263848	-0.0895593	0.445	0.479	1
Sjc_0001490	0.0264124	-0.0726695	0.238	0.284	1
Sjc_0004929	0.0264208	-0.0647538	0.148	0.195	1
Sjc_0003810	0.02655	0.087624	0.304	0.245	1
Sjc_0008451	0.0266096	-0.0727087	0.183	0.241	1
Sjc_0006141	0.0267811	0.10038	0.712	0.678	1
Sjc_0006337	0.0269286	-0.0755795	0.27	0.326	1
Sjc_0002369	0.0269657	-0.0674528	0.177	0.232	1
Sjc_0008620	0.0271088	-0.0525088	0.094	0.125	1
Sjc_0007031	0.0271114	-0.08159	0.351	0.419	1
Sjc_0001934	0.0271599	-0.0612461	0.128	0.168	1
Sjc_0002500	0.0272002	0.0523288	0.108	0.073	1
Sjc_0006434	0.0272342	-0.10103	0.441	0.506	1
Sjc_0005797	0.0273076	0.0943282	0.781	0.753	1
Sjc_0003191	0.0273145	-0.0831128	0.374	0.4	1
Sjc_0005202	0.0274435	-0.0799548	0.337	0.373	1
Sjc_0006664	0.0274602	-0.0691704	0.158	0.191	1
Sjc_0002484	0.0274852	0.0933782	0.789	0.753	1
Sjc_0004998	0.0275285	-0.0587898	0.095	0.137	1
Sjc_0005326	0.0275314	-0.0622155	0.125	0.174	1
Sjc_0000680	0.0276145	-0.0569757	0.099	0.147	1
Sjc_0008196	0.0276752	-0.0670509	0.16	0.21	1
Sjc_0004621	0.0277522	-0.090113	0.465	0.502	1
Sjc_0004631	0.0278579	-0.053745	0.094	0.139	1
Sjc_0003272	0.0279834	-0.0561711	0.106	0.151	1
Sjc_0005126	0.0280183	-0.0635668	0.158	0.203	1
Sjc_0005347	0.0280505	-0.0573616	0.115	0.153	1
Sjc_0008231	0.0280785	-0.0721439	0.199	0.257	1
Sjc_0002255	0.0282503	-0.0731499	0.234	0.272	1
Sjc_0003305	0.0282592	-0.0484588	0.066	0.1	1
Sjc_0007294	0.0284258	-0.0671961	0.185	0.237	1
Sjc_0004399	0.0285506	-0.0615813	0.139	0.18	1
Sjc_0002396	0.0286506	-0.0903892	0.503	0.546	1
Sjc_0008383	0.0286556	-0.0719142	0.243	0.27	1
Sjc_0006937	0.0288245	-0.0765295	0.296	0.359	1
Sjc_0009144	0.0288524	-0.0771446	0.265	0.295	1
Sjc_0007261	0.0288974	-0.0657304	0.164	0.214	1
Sjc_0003965	0.0289266	-0.0728734	0.233	0.288	1
Sjc_0007919	0.0289393	-0.080559	0.263	0.303	1
Sjc_0002786	0.029007	0.0808773	0.99	0.99	1
Sjc_0007120	0.0290109	-0.0856331	0.521	0.564	1
Sjc_0002385	0.029194	-0.087486	0.42	0.49	1
Sjc_0001380	0.0291981	-0.0762018	0.275	0.32	1
Sjc_0007627	0.0292245	-0.0502233	0.087	0.124	1
Sjc_0000334	0.0292559	0.0885559	0.212	0.17	1
Sjc_0000329	0.0293497	0.0781435	0.203	0.174	1
Sjc_0003267	0.0293666	-0.0593405	0.112	0.153	1
Sjc_0004785	0.0296525	-0.0831675	0.389	0.431	1
Sjc_0009273	0.0298672	-0.0525088	0.092	0.124	1
Sjc_0005053	0.0298927	0.13217	0.329	0.288	1
Sjc_0003578	0.0299317	0.0926209	0.639	0.591	1
Sjc_0007667	0.0300564	0.109991	0.711	0.658	1
Sjc_0001936	0.0302929	-0.0848183	0.207	0.232	1
Sjc_0002975	0.030323	0.0925318	0.946	0.948	1
Sjc_0004446	0.030324	0.097702	0.802	0.788	1
Sjc_0002001	0.030466	0.0823975	0.363	0.324	1
Sjc_0001638	0.0304732	-0.0878163	0.493	0.527	1
Sjc_0008140	0.030511	-0.0592998	0.13	0.158	1
Sjc_0005712	0.0306121	-0.0565634	0.122	0.156	1
Sjc_0006701	0.0306997	-0.0596544	0.138	0.18	1
Sjc_0009181	0.0308522	-0.0638083	0.143	0.193	1
Sjc_0007523	0.0309105	0.0892831	0.952	0.917	1
Sjc_0008038	0.0309839	-0.078975	0.336	0.388	1
Sjc_0008039	0.0311604	-0.0902542	0.623	0.668	1
Sjc_0003419	0.0312656	-0.0842088	0.385	0.417	1
Sjc_0006004	0.0313375	-0.0859206	0.511	0.575	1
Sjc_0001747	0.0313425	-0.0613513	0.142	0.195	1
Sjc_0003861	0.031364	-0.0583524	0.112	0.151	1
Sjc_0002721	0.0315598	-0.0743866	0.245	0.286	1
Sjc_0008461	0.0315833	-0.0825503	0.457	0.461	1
Sjc_0003252	0.031614	-0.0712718	0.243	0.288	1
Sjc_0000151	0.0317492	-0.0731728	0.258	0.27	1
Sjc_0002044	0.0318509	-0.0906594	0.54	0.587	1
Sjc_0007868	0.0318629	-0.0823549	0.373	0.438	1
Sjc_0003148	0.0319524	0.0909842	0.828	0.805	1
Sjc_0000905	0.0319655	-0.0764486	0.286	0.33	1
Sjc_0002577	0.0321368	-0.0675843	0.179	0.23	1
Sjc_0006137	0.03244	-0.0600502	0.139	0.166	1
Sjc_0003999	0.0324474	-0.0841233	0.432	0.465	1
Sjc_0001518	0.0325292	-0.0799288	0.389	0.446	1
Sjc_0004211	0.0325603	-0.064902	0.152	0.187	1
Sjc_0004455	0.0326715	0.0977204	0.765	0.712	1
Sjc_0006259	0.0327946	-0.0805113	0.352	0.407	1
Sjc_0005986	0.0328199	-0.0529449	0.103	0.133	1
Sjc_0005877	0.0328393	-0.0832258	0.468	0.508	1
Sjc_0006474	0.0330288	0.0855498	0.374	0.322	1
Sjc_0004601	0.0331239	-0.0567568	0.124	0.16	1
Sjc_0009488	0.0331391	-0.0931378	0.715	0.753	1
Sjc_0005164	0.0331745	0.0845672	0.51	0.436	1
Sjc_0004448	0.0332068	-0.0555726	0.121	0.151	1
Sjc_0002624	0.0332522	-0.0781286	0.286	0.322	1
Sjc_0002509	0.0333119	-0.0647538	0.147	0.178	1
Sjc_0000394	0.0333796	-0.0764126	0.302	0.349	1
Sjc_0000157	0.0334918	0.0901723	0.875	0.863	1
Sjc_0007530	0.0335948	-0.0491871	0.086	0.112	1
Sjc_0003300	0.0337236	-0.0871042	0.454	0.477	1
Sjc_0002529	0.0338111	-0.0815652	0.449	0.475	1
Sjc_0000452	0.0338317	-0.0751226	0.254	0.309	1
Sjc_0006772	0.0338447	-0.0784197	0.293	0.359	1
Sjc_0001157	0.0339217	-0.0721439	0.197	0.243	1
Sjc_0001018	0.0340725	-0.0664017	0.17	0.21	1
Sjc_0003094	0.0340983	0.0867198	0.848	0.809	1
Sjc_0006826	0.0341297	-0.0760578	0.312	0.334	1
Sjc_0009170	0.0341486	-0.0755795	0.26	0.295	1
Sjc_0005260	0.0342346	-0.0543404	0.083	0.114	1
Sjc_0003287	0.0342414	-0.0858162	0.398	0.432	1
Sjc_0005459	0.0343074	0.0613783	0.187	0.141	1
Sjc_0000980	0.034349	-0.0869885	0.497	0.535	1
Sjc_0000732	0.0344363	0.0924418	0.495	0.421	1
Sjc_0000689	0.0345656	-0.0709444	0.218	0.274	1
Sjc_0008923	0.0345747	0.0583686	0.153	0.108	1
Sjc_0000458	0.0345783	-0.0506857	0.096	0.131	1
Sjc_0006112	0.0345824	0.0583686	0.154	0.108	1
Sjc_0005741	0.0345877	0.0839914	0.99	0.973	1
Sjc_0001539	0.0348495	-0.0837741	0.414	0.421	1
Sjc_0001989	0.0348894	-0.0688367	0.23	0.272	1
Sjc_0004642	0.0348897	-0.0763194	0.251	0.297	1
Sjc_0007777	0.0348994	-0.055771	0.127	0.164	1
Sjc_0007504	0.0349055	-0.055771	0.122	0.164	1
Sjc_0000997	0.0349665	-0.0631738	0.154	0.197	1
Sjc_0000380	0.0349725	-0.0778422	0.291	0.324	1
Sjc_0008403	0.0350227	-0.0706389	0.251	0.293	1
Sjc_0003017	0.0351098	-0.0657942	0.206	0.247	1
Sjc_0008315	0.0351927	-0.0867274	0.826	0.859	1
Sjc_0008693	0.0352201	0.0791586	0.358	0.307	1
Sjc_0004771	0.035291	-0.0543737	0.114	0.143	1
Sjc_0002632	0.0353655	0.0628212	0.203	0.149	1
Sjc_0007781	0.0354159	-0.0795793	0.418	0.446	1
Sjc_0005323	0.035497	-0.0722669	0.264	0.307	1
Sjc_0009291	0.0356128	-0.078975	0.34	0.369	1
Sjc_0003466	0.0357479	0.0885693	0.452	0.411	1
Sjc_0007414	0.0357986	-0.0772553	0.346	0.384	1
Sjc_0003603	0.0360166	-0.0670509	0.152	0.205	1
Sjc_0006292	0.0360339	0.0793499	0.349	0.297	1
Sjc_0008626	0.0360416	-0.08601	0.472	0.498	1
Sjc_0007187	0.0362118	-0.0533725	0.112	0.151	1
Sjc_0005094	0.0362323	-0.0533725	0.113	0.147	1
Sjc_0005559	0.0364009	-0.0885114	0.707	0.763	1
Sjc_0005777	0.0364881	-0.0527635	0.112	0.149	1
Sjc_0001115	0.0365396	-0.067592	0.219	0.247	1
Sjc_0004359	0.036568	-0.0669561	0.208	0.249	1
Sjc_0009190	0.0365832	-0.0678438	0.203	0.251	1
Sjc_0002152	0.0366875	-0.0654138	0.195	0.251	1
Sjc_0003064	0.0366964	-0.0748359	0.286	0.32	1
Sjc_0001838	0.0367155	-0.0693737	0.194	0.232	1
Sjc_0007485	0.0367982	0.0798601	0.433	0.378	1
Sjc_0007833	0.0368955	-0.0710545	0.223	0.274	1
Sjc_0003034	0.0369773	-0.0734296	0.207	0.266	1
Sjc_0000996	0.0370378	-0.0565544	0.131	0.17	1
Sjc_0003739	0.0371141	0.0856004	0.477	0.432	1
Sjc_0006243	0.0373519	0.0760414	0.991	0.994	1
Sjc_0000630	0.037393	0.062643	0.194	0.153	1
Sjc_0004869	0.0374039	0.0621047	0.187	0.149	1
Sjc_0009210	0.0374922	-0.0475034	0.08	0.108	1
Sjc_0002405	0.0375657	-0.0699955	0.199	0.241	1
Sjc_0001385	0.0375734	-0.080862	0.367	0.421	1
Sjc_0002372	0.0376093	-0.0832217	0.657	0.68	1
Sjc_0002402	0.0378507	-0.0700153	0.26	0.293	1
Sjc_0004329	0.0378739	-0.0663109	0.197	0.241	1
Sjc_0006383	0.0380402	-0.0525471	0.101	0.141	1
Sjc_0006094	0.0381296	-0.0830783	0.398	0.442	1
Sjc_0008109	0.0381556	-0.0837507	0.601	0.664	1
Sjc_0002382	0.0381787	-0.0496604	0.093	0.129	1
Sjc_0009100	0.0383811	0.0871191	0.447	0.392	1
Sjc_0007803	0.0384573	-0.096413	0.619	0.645	1
Sjc_0006700	0.0384911	-0.096413	0.668	0.703	1
Sjc_0001805	0.0385326	0.0736584	0.274	0.224	1
Sjc_0006559	0.0386535	-0.0827029	0.311	0.363	1
Sjc_0009449	0.0386769	0.0754736	0.325	0.264	1
Sjc_0001310	0.0388547	-0.0632461	0.167	0.22	1
Sjc_0008560	0.0388957	-0.0813061	0.38	0.413	1
Sjc_0003457	0.0389393	-0.0772553	0.342	0.384	1
Sjc_0008077	0.0390441	-0.0861039	0.923	0.927	1
Sjc_0003176	0.0391025	-0.0794582	0.405	0.432	1
Sjc_0005173	0.0391355	-0.055771	0.122	0.153	1
Sjc_0001047	0.0391602	-0.0753189	0.348	0.384	1
Sjc_0008320	0.039168	0.056085	0.159	0.116	1
Sjc_0001224	0.0392556	-0.0523285	0.096	0.127	1
Sjc_0003661	0.0392917	-0.0598292	0.135	0.181	1
Sjc_0003208	0.039379	-0.0828981	0.492	0.542	1
Sjc_0005504	0.0394094	-0.0641702	0.176	0.201	1
Sjc_0001350	0.0396022	0.0944717	0.652	0.593	1
Sjc_0007533	0.0396462	-0.0832008	0.549	0.595	1
Sjc_0000413	0.0397978	-0.0708141	0.264	0.322	1
Sjc_0005478	0.0398296	-0.0837391	0.99	0.986	1
Sjc_0002011	0.0398976	-0.0620929	0.182	0.228	1
Sjc_0005061	0.0399147	0.0986641	0.945	0.921	1
Sjc_0003764	0.0400036	0.08553	0.94	0.927	1
Sjc_0000647	0.0400505	-0.084827	0.639	0.691	1
Sjc_0003442	0.0402487	-0.0850248	0.501	0.556	1
Sjc_0002249	0.0403317	-0.0640214	0.16	0.21	1
Sjc_0002718	0.0404246	-0.049265	0.094	0.135	1
Sjc_0006410	0.0405108	-0.0816827	0.394	0.452	1
Sjc_0001957	0.0407511	-0.0559674	0.124	0.164	1
Sjc_0002431	0.0407729	-0.0533725	0.109	0.143	1
Sjc_0006204	0.0409256	-0.0588669	0.133	0.183	1
Sjc_0001458	0.0409652	-0.0620929	0.18	0.218	1
Sjc_0001112	0.040978	0.103981	0.603	0.548	1
Sjc_0007981	0.0410302	-0.0660393	0.182	0.232	1
Sjc_0008702	0.0410887	-0.0700153	0.248	0.305	1
Sjc_0002179	0.0412539	0.063438	0.163	0.129	1
Sjc_0003046	0.0414954	0.088059	0.745	0.701	1
Sjc_0002528	0.0415677	-0.0597399	0.164	0.212	1
Sjc_0000005	0.0416941	0.189329	0.594	0.535	1
Sjc_0002969	0.0422768	-0.0591829	0.168	0.203	1
Sjc_0006874	0.0422988	0.0845896	0.627	0.558	1
Sjc_0000907	0.0424009	-0.0754447	0.389	0.425	1
Sjc_0008619	0.0424495	-0.0811594	0.488	0.529	1
Sjc_0001383	0.0426498	-0.0608439	0.167	0.21	1
Sjc_0003270	0.0427011	-0.054975	0.112	0.143	1
Sjc_0000445	0.0428717	-0.0684634	0.213	0.286	1
Sjc_0006201	0.0429047	-0.0856725	0.459	0.494	1
Sjc_0002807	0.0432579	-0.0659592	0.216	0.253	1
Sjc_0001662	0.0432663	-0.0633162	0.192	0.228	1
Sjc_0004637	0.0434658	-0.0565634	0.114	0.143	1
Sjc_0001120	0.0434771	-0.0823932	0.83	0.826	1
Sjc_0003474	0.0435641	-0.079577	0.45	0.502	1
Sjc_0005052	0.0436316	-0.0641702	0.164	0.21	1
Sjc_0008354	0.0439577	-0.0541847	0.114	0.156	1
Sjc_0008054	0.0441313	-0.0646569	0.209	0.226	1
Sjc_0000727	0.0442633	-0.0511389	0.107	0.127	1
Sjc_0006985	0.0442998	0.0808143	0.987	0.988	1
Sjc_0001672	0.04434	-0.0682081	0.242	0.299	1
Sjc_0007524	0.0444094	-0.0587987	0.16	0.208	1
Sjc_0002038	0.0444627	-0.0706289	0.3	0.328	1
Sjc_0000826	0.0446461	0.0886828	0.753	0.705	1
Sjc_0004311	0.0446464	-0.0750611	0.341	0.388	1
Sjc_0006468	0.0447193	-0.0839892	0.61	0.664	1
Sjc_0007834	0.0447527	-0.0614897	0.189	0.236	1
Sjc_0004076	0.0449227	-0.0758483	0.377	0.421	1
Sjc_0005975	0.0449482	-0.0685735	0.243	0.286	1
Sjc_0000681	0.0449897	-0.0553813	0.134	0.172	1
Sjc_0008369	0.0450283	-0.0808911	0.424	0.49	1
Sjc_0005441	0.0451001	-0.0559652	0.14	0.172	1
Sjc_0007059	0.045156	-0.0695869	0.221	0.243	1
Sjc_0006923	0.0453075	-0.0767598	0.367	0.421	1
Sjc_0004687	0.0454817	-0.050353	0.112	0.143	1
Sjc_0002717	0.0454847	-0.050353	0.107	0.149	1
Sjc_0001819	0.0456838	-0.0706675	0.274	0.313	1
Sjc_0000839	0.0461384	-0.0843878	0.452	0.485	1
Sjc_0004156	0.0462731	-0.0747291	0.316	0.378	1
Sjc_0000460	0.0463267	-0.0825017	0.613	0.639	1
Sjc_0005400	0.0467907	0.0521857	0.145	0.108	1
Sjc_0000823	0.0468622	-0.0714871	0.269	0.322	1
Sjc_0008754	0.0468825	-0.065883	0.242	0.282	1
Sjc_0002645	0.0469501	0.0582283	0.19	0.149	1
Sjc_0007105	0.047014	-0.0726948	0.287	0.332	1
Sjc_0008472	0.0471895	-0.0725344	0.295	0.349	1
Sjc_0000644	0.047266	-0.0657514	0.238	0.274	1
Sjc_0006430	0.0472811	-0.0642803	0.2	0.247	1
Sjc_0000192	0.0473572	-0.047209	0.092	0.131	1
Sjc_0005812	0.0474285	-0.0511926	0.121	0.153	1
Sjc_0001286	0.0475366	-0.0704875	0.299	0.34	1
Sjc_0005807	0.0475899	-0.0751553	0.326	0.357	1
Sjc_0003734	0.0476189	-0.0605732	0.185	0.232	1
Sjc_0009441	0.0476465	-0.0545792	0.109	0.151	1
Sjc_0001734	0.0478352	-0.0711976	0.335	0.382	1
Sjc_0006370	0.0478402	-0.065552	0.2	0.232	1
Sjc_0007581	0.0478737	0.0582283	0.187	0.149	1
Sjc_0008446	0.0479017	0.076385	0.142	0.141	1
Sjc_0001364	0.047906	0.0843273	0.629	0.589	1
Sjc_0004874	0.0480779	-0.0462015	0.066	0.104	1
Sjc_0004344	0.0480922	0.0593229	0.137	0.095	1
Sjc_0007040	0.0481754	-0.0737922	0.345	0.359	1
Sjc_0009486	0.048218	0.0831176	0.919	0.907	1
Sjc_0003717	0.0482454	-0.0443564	0.076	0.108	1
Sjc_0008464	0.048426	-0.0559652	0.132	0.178	1
Sjc_0008888	0.0484948	0.0763904	0.326	0.28	1
Sjc_0003643	0.0485728	-0.0634501	0.222	0.27	1
Sjc_0004795	0.048576	-0.047209	0.094	0.124	1
Sjc_0004834	0.0487251	-0.0787768	0.632	0.683	1
Sjc_0005848	0.0488538	0.079653	0.943	0.915	1
Sjc_0002699	0.0489999	-0.0582383	0.156	0.203	1
Sjc_0007209	0.0491008	-0.0705238	0.281	0.33	1
Sjc_0003107	0.0493083	-0.0711422	0.306	0.347	1
Sjc_0000433	0.049313	0.0761961	0.349	0.305	1
Sjc_0001070	0.0494537	-0.0795092	0.863	0.847	1
Sjc_0002315	0.0495711	0.056085	0.148	0.112	1
Sjc_0002224	0.0497019	-0.0647499	0.236	0.266	1
Sjc_0007046	0.0497195	-0.0690396	0.267	0.292	1
Sjc_0001366	0.0497803	-0.0672421	0.25	0.307	1
Sjc_0005071	0.0499818	0.0808916	0.585	0.564	1
Sjc_0008474	0.0500023	-0.071154	0.342	0.378	1
Sjc_0007835	0.0500408	-0.0534001	0.12	0.153	1
Sjc_0004061	0.0501359	-0.0764819	0.45	0.496	1
Sjc_0009499	0.0501499	-0.0678438	0.23	0.27	1
Sjc_0001317	0.0503309	-0.0571224	0.138	0.178	1
Sjc_0003180	0.0503833	-0.0734143	0.385	0.425	1
Sjc_0005718	0.0504397	-0.0657627	0.17	0.207	1
Sjc_0001879	0.0504757	-0.0820711	0.582	0.624	1
Sjc_0008850	0.0504976	-0.0578551	0.159	0.199	1
Sjc_0006950	0.0505892	-0.0714433	0.35	0.394	1
Sjc_0008459	0.050592	-0.0553857	0.146	0.183	1
Sjc_0005371	0.0505993	-0.0653499	0.215	0.27	1
Sjc_0002407	0.0506205	0.0785267	0.437	0.388	1
Sjc_0003927	0.0507529	-0.0821182	0.49	0.525	1
Sjc_0006831	0.0507829	-0.0662709	0.251	0.311	1
Sjc_0004363	0.0508121	-0.0621125	0.198	0.251	1
Sjc_0007042	0.0509279	-0.0450138	0.079	0.106	1
Sjc_0002276	0.0510661	0.0692247	0.301	0.261	1
Sjc_0003851	0.0511243	0.0846304	0.901	0.861	1
Sjc_0006951	0.0511418	-0.0525088	0.085	0.114	1
Sjc_0003642	0.0512082	0.0831365	0.845	0.807	1
Sjc_0007071	0.0513452	-0.0513621	0.104	0.143	1
Sjc_0001769	0.051364	-0.0707731	0.272	0.33	1
Sjc_0002754	0.0514106	0.0705167	0.297	0.257	1
Sjc_0007633	0.0515885	-0.072832	0.369	0.413	1
Sjc_0005763	0.0515943	-0.0574922	0.145	0.195	1
Sjc_0006558	0.0517099	-0.0660393	0.261	0.305	1
Sjc_0000532	0.0519552	-0.0615518	0.173	0.203	1
Sjc_0008337	0.0520573	-0.0787443	0.401	0.442	1
Sjc_0003014	0.0520609	-0.0644732	0.218	0.264	1
Sjc_0002162	0.0520722	-0.0743023	0.329	0.386	1
Sjc_0004105	0.0521078	-0.078379	0.515	0.556	1
Sjc_0008737	0.0524277	-0.0435718	0.08	0.112	1
Sjc_0008820	0.0526078	-0.0781932	0.463	0.506	1
Sjc_0005714	0.0526163	-0.0544208	0.143	0.191	1
Sjc_0004320	0.0527431	-0.0499621	0.109	0.141	1
Sjc_0005752	0.0527976	-0.0592787	0.197	0.236	1
Sjc_0008551	0.0530041	-0.0487162	0.104	0.135	1
Sjc_0008572	0.0530648	-0.0770732	0.467	0.514	1
Sjc_0000101	0.0537511	-0.0726833	0.387	0.407	1
Sjc_0000160	0.0538798	-0.0724802	0.401	0.446	1
Sjc_0004352	0.0538971	-0.0494997	0.098	0.127	1
Sjc_0005699	0.0539263	0.0847568	0.485	0.446	1
Sjc_0007470	0.0541058	-0.0452741	0.078	0.122	1
Sjc_0007240	0.0541579	-0.0811779	0.575	0.622	1
Sjc_0001413	0.0541727	-0.0518474	0.13	0.166	1
Sjc_0003443	0.0541849	-0.0640195	0.238	0.272	1
Sjc_0001423	0.0541867	0.0813363	0.251	0.189	1
Sjc_0001357	0.054278	-0.0601964	0.185	0.226	1
Sjc_0003033	0.0546772	-0.0741476	0.385	0.456	1
Sjc_0006091	0.0547392	0.0507223	0.126	0.089	1
Sjc_0007143	0.054744	-0.0644338	0.249	0.286	1
Sjc_0002026	0.0548094	-0.0470648	0.102	0.129	1
Sjc_0001234	0.0550798	-0.068349	0.193	0.236	1
Sjc_0006922	0.0551365	-0.064522	0.235	0.28	1
Sjc_0006354	0.0553684	0.0567438	0.18	0.151	1
Sjc_0001081	0.0554354	-0.0451418	0.092	0.127	1
Sjc_0003260	0.0556682	0.0816205	0.737	0.705	1
Sjc_0001599	0.0557278	0.0722941	0.345	0.311	1
Sjc_0008582	0.055962	-0.0763455	0.441	0.465	1
Sjc_0000558	0.0561101	0.0564385	0.131	0.102	1
Sjc_0004219	0.0561268	-0.0590736	0.195	0.236	1
Sjc_0005305	0.056421	-0.0567239	0.157	0.183	1
Sjc_0009445	0.0565191	-0.0751476	0.424	0.471	1
Sjc_0004919	0.0566646	0.0803826	0.761	0.703	1
Sjc_0001898	0.0568737	-0.0405086	0.07	0.1	1
Sjc_0007632	0.0568866	-0.066293	0.264	0.303	1
Sjc_0004634	0.0568986	-0.0690396	0.263	0.268	1
Sjc_0001186	0.0569018	0.0722366	0.289	0.255	1
Sjc_0004988	0.0569469	0.0775275	0.546	0.496	1
Sjc_0004376	0.0571632	-0.0514627	0.135	0.166	1
Sjc_0000804	0.0572313	0.0792857	0.666	0.622	1
Sjc_0006038	0.0573389	-0.0606313	0.21	0.255	1
Sjc_0000469	0.0573521	-0.0657813	0.249	0.274	1
Sjc_0002543	0.0574971	-0.0494155	0.119	0.153	1
Sjc_0000695	0.0575228	-0.078491	0.361	0.402	1
Sjc_0005060	0.0575882	-0.0641046	0.211	0.27	1
Sjc_0000321	0.0576671	-0.0466764	0.104	0.135	1
Sjc_0008417	0.0577902	0.0765783	0.39	0.351	1
Sjc_0004233	0.0578592	0.0712234	0.995	0.99	1
Sjc_0005616	0.0580011	-0.0846837	0.815	0.813	1
Sjc_0003610	0.0580459	-0.0536566	0.154	0.191	1
Sjc_0000531	0.0580938	-0.0628604	0.166	0.193	1
Sjc_0005544	0.0582306	0.079099	0.392	0.332	1
Sjc_0009479	0.0582694	-0.0567135	0.164	0.208	1
Sjc_0004829	0.0583827	-0.059778	0.203	0.232	1
Sjc_0001006	0.0585054	-0.0712595	0.366	0.409	1
Sjc_0004616	0.0585703	-0.0613695	0.206	0.241	1
Sjc_0002841	0.0586398	-0.0688948	0.274	0.32	1
Sjc_0001455	0.0586493	-0.0733293	0.444	0.485	1
Sjc_0001720	0.0588647	-0.0794708	0.796	0.793	1
Sjc_0001151	0.0589257	0.0823668	0.702	0.676	1
Sjc_0007411	0.0589297	-0.0617682	0.239	0.266	1
Sjc_0000265	0.0591482	-0.0783893	0.584	0.608	1
Sjc_0008544	0.0591833	-0.0729652	0.391	0.448	1
Sjc_0006802	0.0592221	-0.0522735	0.135	0.181	1
Sjc_0006470	0.0592416	-0.0516782	0.138	0.174	1
Sjc_0001884	0.0593219	-0.0630812	0.216	0.249	1
Sjc_0007349	0.0594125	-0.0611005	0.223	0.274	1
Sjc_0003754	0.0594169	-0.0749418	0.387	0.432	1
Sjc_0008059	0.0597351	-0.0687818	0.277	0.303	1
Sjc_0009081	0.0597665	-0.0672587	0.277	0.32	1
Sjc_0004335	0.0598774	-0.0706374	0.392	0.459	1
Sjc_0006567	0.059901	0.0567438	0.179	0.139	1
Sjc_0004447	0.0599058	-0.0475516	0.112	0.149	1
Sjc_0009042	0.0601328	-0.0680654	0.342	0.384	1
Sjc_0007348	0.0605949	-0.0654884	0.282	0.311	1
Sjc_0003568	0.0607843	-0.0582113	0.17	0.193	1
Sjc_0005815	0.0608241	-0.0851198	0.878	0.861	1
Sjc_0006787	0.0608318	-0.0441041	0.091	0.12	1
Sjc_0007952	0.0608323	-0.0590387	0.209	0.239	1
Sjc_0003326	0.0614445	-0.0711651	0.368	0.382	1
Sjc_0000438	0.0619819	-0.0675957	0.212	0.243	1
Sjc_0003329	0.0621126	-0.0733984	0.351	0.396	1
Sjc_0006885	0.0623661	0.0663352	0.193	0.151	1
Sjc_0008044	0.0623834	-0.0593696	0.22	0.241	1
Sjc_0000834	0.0625489	-0.066909	0.283	0.32	1
Sjc_0006031	0.0626087	0.0777692	0.798	0.761	1
Sjc_0008298	0.062639	-0.0789053	0.562	0.6	1
Sjc_0001561	0.0627168	-0.0600583	0.22	0.259	1
Sjc_0005551	0.0627176	0.079945	0.69	0.606	1
Sjc_0004215	0.0627405	-0.0587018	0.192	0.232	1
Sjc_0001228	0.0628399	0.0622571	0.269	0.226	1
Sjc_0006182	0.0628826	-0.073459	0.425	0.454	1
Sjc_0005399	0.0630474	-0.0524835	0.141	0.181	1
Sjc_0002087	0.0632779	-0.0710132	0.971	0.963	1
Sjc_0001992	0.0633531	-0.0421313	0.082	0.108	1
Sjc_0003410	0.063355	0.0422674	0.1	0.073	1
Sjc_0008232	0.0635422	0.0756828	0.623	0.564	1
Sjc_0009033	0.063726	-0.0665777	0.291	0.349	1
Sjc_0006818	0.0638005	-0.0550186	0.177	0.199	1
Sjc_0009506	0.0640428	-0.0721097	0.334	0.367	1
Sjc_0005242	0.0642153	-0.0630758	0.233	0.292	1
Sjc_0001492	0.0642468	-0.0662127	0.28	0.33	1
Sjc_0006975	0.0642612	-0.0500291	0.113	0.162	1
Sjc_0007628	0.0642812	-0.0494155	0.117	0.149	1
Sjc_0005379	0.0643471	-0.0762128	0.603	0.631	1
Sjc_0008814	0.0646612	-0.0766193	0.52	0.554	1
Sjc_0003547	0.0646893	-0.0479384	0.108	0.135	1
Sjc_0007398	0.0647384	0.0586143	0.194	0.154	1
Sjc_0003211	0.0648987	-0.0683844	0.362	0.392	1
Sjc_0008570	0.0650485	-0.0640743	0.247	0.272	1
Sjc_0008164	0.0650807	-0.0665603	0.284	0.313	1
Sjc_0002832	0.0651666	-0.0703543	0.385	0.421	1
Sjc_0004223	0.0654364	-0.0504767	0.129	0.164	1
Sjc_0004947	0.0654995	-0.0421313	0.081	0.108	1
Sjc_0006536	0.0655619	-0.046537	0.111	0.139	1
Sjc_0004503	0.0656253	-0.0462895	0.102	0.137	1
Sjc_0007060	0.0658269	-0.0715383	0.339	0.371	1
Sjc_0005936	0.0659352	-0.0981379	0.644	0.687	1
Sjc_0004131	0.0664043	-0.074894	0.459	0.517	1
Sjc_0005241	0.0664401	0.0690981	0.388	0.353	1
Sjc_0003884	0.0664796	-0.0484128	0.118	0.147	1
Sjc_0007783	0.0664799	-0.0668561	0.342	0.403	1
Sjc_0006379	0.066518	0.0778247	0.543	0.531	1
Sjc_0004748	0.0666938	-0.0692981	0.323	0.349	1
Sjc_0008122	0.0667339	0.111856	0.515	0.469	1
Sjc_0001702	0.066742	-0.0525201	0.156	0.195	1
Sjc_0000542	0.0667996	0.0502014	0.13	0.095	1
Sjc_0005738	0.0670085	-0.0746038	0.468	0.492	1
Sjc_0000360	0.0670289	0.060422	0.209	0.166	1
Sjc_0001701	0.0671503	-0.0574366	0.181	0.226	1
Sjc_0003245	0.0672966	-0.0741744	0.491	0.519	1
Sjc_0007197	0.0673024	0.0700635	0.36	0.326	1
Sjc_0005438	0.0673024	0.0750733	0.897	0.863	1
Sjc_0005350	0.0674003	-0.0720778	0.385	0.423	1
Sjc_0000525	0.0676529	0.0706022	0.411	0.376	1
Sjc_0001183	0.067752	0.0530853	0.153	0.124	1
Sjc_0006253	0.0679718	-0.0596544	0.231	0.284	1
Sjc_0003453	0.0680212	-0.0736416	0.442	0.488	1
Sjc_0003418	0.0680354	-0.0442293	0.079	0.108	1
Sjc_0007130	0.0682579	-0.068278	0.362	0.382	1
Sjc_0006217	0.0682708	-0.0634218	0.262	0.301	1
Sjc_0004573	0.0683436	-0.0404075	0.076	0.108	1
Sjc_0001149	0.0684753	0.0662989	0.261	0.214	1
Sjc_0006582	0.0688923	-0.0492603	0.125	0.156	1
Sjc_0009099	0.0689067	-0.0555834	0.173	0.201	1
Sjc_0001643	0.0689633	-0.0625125	0.277	0.317	1
Sjc_0005278	0.0694056	-0.073049	0.616	0.668	1
Sjc_0005558	0.0695039	-0.061735	0.267	0.307	1
Sjc_0003715	0.0695425	0.0730237	0.441	0.394	1
Sjc_0001907	0.069671	-0.0555855	0.186	0.212	1
Sjc_0009043	0.0696784	-0.0711077	0.433	0.485	1
Sjc_0001082	0.0696809	-0.0471662	0.112	0.139	1
Sjc_0009417	0.0700713	0.0518513	0.174	0.131	1
Sjc_0004023	0.0703155	0.0696076	0.978	0.967	1
Sjc_0007061	0.0704505	0.0733043	0.574	0.541	1
Sjc_0003482	0.0704552	0.0705648	0.962	0.932	1
Sjc_0005196	0.0705896	-0.0430635	0.09	0.116	1
Sjc_0006601	0.0706509	-0.062229	0.259	0.313	1
Sjc_0003166	0.07091	-0.0746837	0.441	0.473	1
Sjc_0003885	0.0715188	-0.0478831	0.126	0.164	1
Sjc_0005872	0.0715637	-0.0531311	0.177	0.208	1
Sjc_0000111	0.0716032	0.0706734	0.99	0.977	1
Sjc_0006304	0.0716275	0.0584446	0.204	0.156	1
Sjc_0002352	0.0718565	-0.0468177	0.092	0.116	1
Sjc_0009083	0.0721839	-0.0625859	0.293	0.336	1
Sjc_0002496	0.0724704	-0.0596967	0.164	0.191	1
Sjc_0008659	0.0727745	-0.0386678	0.075	0.104	1
Sjc_0009050	0.0729503	-0.0517241	0.147	0.174	1
Sjc_0000599	0.0729709	0.0641649	0.29	0.243	1
Sjc_0006660	0.0729942	-0.0613493	0.241	0.274	1
Sjc_0003971	0.0730358	-0.0525559	0.172	0.199	1
Sjc_0001128	0.0730435	-0.0525559	0.168	0.201	1
Sjc_0001587	0.073149	-0.0591341	0.221	0.278	1
Sjc_0000504	0.0732774	0.0484866	0.113	0.073	1
Sjc_0002161	0.0736518	-0.0725535	0.884	0.89	1
Sjc_0003524	0.0740433	0.0591924	0.261	0.224	1
Sjc_0003054	0.0741604	-0.0515587	0.153	0.187	1
Sjc_0000232	0.0741749	-0.0524835	0.135	0.178	1
Sjc_0005165	0.074283	0.108926	0.261	0.218	1
Sjc_0005781	0.0742969	-0.0676378	0.391	0.467	1
Sjc_0004770	0.0745707	-0.0775394	0.717	0.712	1
Sjc_0000450	0.0747922	0.0755228	0.583	0.558	1
Sjc_0007075	0.0748023	-0.0729041	0.395	0.444	1
Sjc_0003813	0.0748132	-0.077463	0.653	0.687	1
Sjc_0004533	0.0748336	0.0461086	0.132	0.1	1
Sjc_0004366	0.0748974	-0.0625859	0.286	0.332	1
Sjc_0009116	0.075034	-0.0679681	0.199	0.241	1
Sjc_0003082	0.0750746	-0.0518917	0.139	0.164	1
Sjc_0007575	0.0754953	-0.0561331	0.21	0.253	1
Sjc_0009315	0.0755066	-0.054076	0.166	0.201	1
Sjc_0003213	0.0755513	-0.0667421	0.102	0.112	1
Sjc_0007415	0.0755526	-0.0587447	0.248	0.274	1
Sjc_0007620	0.0757171	-0.0438587	0.109	0.135	1
Sjc_0000572	0.0757443	-0.0715383	0.538	0.566	1
Sjc_0004299	0.0757693	-0.0499372	0.138	0.168	1
Sjc_0003714	0.0757888	-0.040974	0.091	0.112	1
Sjc_0001745	0.0759386	-0.0497137	0.131	0.166	1
Sjc_0008663	0.0759553	-0.0550347	0.192	0.228	1
Sjc_0001129	0.0760596	-0.0513954	0.161	0.199	1
Sjc_0004301	0.0760629	-0.0743866	0.427	0.446	1
Sjc_0001060	0.0760825	-0.0721003	0.939	0.925	1
Sjc_0005038	0.0761757	0.0780146	0.765	0.726	1
Sjc_0004858	0.0762891	0.042963	0.102	0.075	1
Sjc_0005669	0.0763264	0.0765065	0.696	0.639	1
Sjc_0006161	0.0763321	-0.0707731	0.431	0.5	1
Sjc_0009041	0.0764823	-0.0580611	0.235	0.282	1
Sjc_0000022	0.0766088	-0.0786351	0.613	0.622	1
Sjc_0001710	0.0767207	-0.0680506	0.982	0.979	1
Sjc_0000956	0.0767362	-0.0544788	0.194	0.22	1
Sjc_0008209	0.0768136	-0.0528976	0.147	0.181	1
Sjc_0004940	0.0769147	-0.0570505	0.187	0.241	1
Sjc_0009229	0.077003	0.0511442	0.147	0.114	1
Sjc_0002715	0.0772834	-0.0396374	0.081	0.112	1
Sjc_0009114	0.0776435	-0.0477391	0.139	0.17	1
Sjc_0003972	0.0776869	-0.0510839	0.081	0.104	1
Sjc_0000715	0.0779681	-0.0462639	0.127	0.153	1
Sjc_0006266	0.0779767	-0.05081	0.161	0.191	1
Sjc_0000197	0.0781588	-0.042564	0.099	0.127	1
Sjc_0000800	0.0782728	-0.0753647	0.481	0.531	1
Sjc_0007118	0.0785175	0.0687402	0.392	0.34	1
Sjc_0009213	0.0785603	-0.0595382	0.263	0.301	1
Sjc_0002856	0.0787245	-0.0382835	0.075	0.104	1
Sjc_0004445	0.0789038	-0.0494066	0.152	0.191	1
Sjc_0002034	0.0790232	0.0635667	0.323	0.264	1
Sjc_0003427	0.0792773	-0.0540944	0.178	0.21	1
Sjc_0007765	0.0792986	-0.0678752	0.961	0.958	1
Sjc_0007865	0.0793135	0.0571818	0.198	0.166	1
Sjc_0000086	0.0794673	-0.054076	0.166	0.193	1
Sjc_0002983	0.0795209	-0.0513464	0.144	0.18	1
Sjc_0000093	0.0796534	-0.0701644	0.494	0.508	1
Sjc_0003056	0.079674	-0.0667289	0.42	0.456	1
Sjc_0006852	0.0796847	-0.0467822	0.112	0.137	1
Sjc_0006817	0.0797861	-0.0494066	0.147	0.181	1
Sjc_0006152	0.080196	-0.05081	0.16	0.187	1
Sjc_0005092	0.0803227	-0.0429469	0.092	0.127	1
Sjc_0007039	0.0804239	-0.0723925	0.514	0.539	1
Sjc_0001909	0.0804777	-0.0539197	0.184	0.224	1
Sjc_0007384	0.0807073	-0.0582266	0.236	0.272	1
Sjc_0007181	0.0807643	-0.0584451	0.218	0.249	1
Sjc_0006180	0.0814892	-0.0630706	0.259	0.29	1
Sjc_0000782	0.0815073	-0.0642936	0.327	0.378	1
Sjc_0007766	0.0817707	0.0540831	0.197	0.168	1
Sjc_0006080	0.0819766	0.0754517	0.823	0.778	1
Sjc_0009246	0.0820413	-0.0664136	0.33	0.373	1
Sjc_0003765	0.082079	-0.0720631	0.647	0.654	1
Sjc_0001373	0.0822098	-0.0541124	0.185	0.23	1
Sjc_0000034	0.0823792	-0.0593323	0.21	0.259	1
Sjc_0005953	0.0824789	0.0799098	0.316	0.259	1
Sjc_0003047	0.0826685	-0.072129	0.687	0.693	1
Sjc_0007448	0.0827878	-0.0550347	0.186	0.224	1
Sjc_0005940	0.0828269	-0.0392545	0.083	0.114	1
Sjc_0009150	0.0830565	0.0463272	0.129	0.102	1
Sjc_0001950	0.0833842	-0.0647041	0.4	0.421	1
Sjc_0001551	0.0834822	-0.0389627	0.077	0.106	1
Sjc_0001348	0.0835927	-0.0481174	0.13	0.156	1
Sjc_0008475	0.0835966	-0.0656694	0.347	0.382	1
Sjc_0000167	0.0837932	-0.06599	0.28	0.307	1
Sjc_0007442	0.0841288	0.0719966	0.625	0.591	1
Sjc_0002947	0.0841355	-0.0552213	0.192	0.228	1
Sjc_0002572	0.0841914	-0.0620855	0.254	0.29	1
Sjc_0001077	0.0846721	-0.0587147	0.238	0.297	1
Sjc_0008613	0.0847168	0.0655436	0.32	0.293	1
Sjc_0005706	0.0848718	-0.0406922	0.077	0.112	1
Sjc_0006417	0.0850609	0.0572102	0.211	0.174	1
Sjc_0002497	0.0852124	-0.0552093	0.164	0.203	1
Sjc_0001709	0.0854471	-0.0584982	0.273	0.301	1
Sjc_0001053	0.0855397	0.0497195	0.16	0.127	1
Sjc_0000539	0.0857564	-0.0365292	0.075	0.1	1
Sjc_0008036	0.0857587	-0.0575019	0.255	0.286	1
Sjc_0007285	0.0857976	-0.072832	0.335	0.388	1
Sjc_0008450	0.0862187	-0.0666232	0.406	0.442	1
Sjc_0000298	0.0862988	-0.0537686	0.203	0.241	1
Sjc_0002893	0.0863357	-0.0546915	0.211	0.261	1
Sjc_0003606	0.0864194	-0.0629992	0.267	0.301	1
Sjc_0000456	0.0864789	-0.046748	0.129	0.166	1
Sjc_0004358	0.086489	-0.0578725	0.234	0.278	1
Sjc_0008731	0.0866968	-0.0484329	0.148	0.176	1
Sjc_0004849	0.0868465	-0.0429469	0.095	0.116	1
Sjc_0002314	0.0870082	-0.0566932	0.179	0.212	1
Sjc_0008715	0.0872054	-0.0520594	0.183	0.222	1
Sjc_0001956	0.0873013	0.0526972	0.216	0.172	1
Sjc_0001064	0.0873318	-0.0686208	0.443	0.481	1
Sjc_0003843	0.0876063	-0.0603892	0.25	0.29	1
Sjc_0003720	0.0876578	0.0579739	0.245	0.197	1
Sjc_0003631	0.0877028	0.0656925	0.433	0.382	1
Sjc_0008244	0.0877706	-0.0694459	0.567	0.6	1
Sjc_0006319	0.087785	-0.0692994	0.453	0.477	1
Sjc_0009146	0.0878518	-0.0685	0.964	0.958	1
Sjc_0004196	0.0878927	-0.0663381	0.416	0.477	1
Sjc_0000401	0.0882047	-0.0654992	0.456	0.481	1
Sjc_0006833	0.0882095	-0.0516506	0.171	0.214	1
Sjc_0007527	0.0885152	-0.0683593	0.557	0.577	1
Sjc_0001288	0.0885398	0.0742574	0.535	0.483	1
Sjc_0007770	0.088625	-0.0728445	0.615	0.66	1
Sjc_0001816	0.0886793	0.126464	0.26	0.197	1
Sjc_0003315	0.0889263	-0.06934	0.469	0.51	1
Sjc_0002045	0.089113	-0.0725454	0.633	0.656	1
Sjc_0005464	0.0891305	-0.0678438	0.4	0.431	1
Sjc_0007552	0.0891548	-0.054334	0.218	0.261	1
Sjc_0000993	0.0896871	-0.0491072	0.161	0.201	1
Sjc_0007000	0.0898059	-0.0571535	0.25	0.293	1
Sjc_0008264	0.0899201	-0.061366	0.29	0.336	1
Sjc_0006339	0.0900277	-0.0548563	0.191	0.232	1
Sjc_0005388	0.0901178	-0.0573514	0.233	0.27	1
Sjc_0005597	0.090209	0.0667926	0.316	0.286	1
Sjc_0003896	0.0903078	-0.0437384	0.108	0.139	1
Sjc_0000346	0.0903141	0.058847	0.247	0.207	1
Sjc_0004746	0.0904967	-0.0633046	0.36	0.394	1
Sjc_0003000	0.0905015	-0.0566738	0.2	0.236	1
Sjc_0003916	0.0905258	0.0723199	0.702	0.67	1
Sjc_0008241	0.0910096	-0.051898	0.191	0.224	1
Sjc_0002725	0.0910524	-0.0385798	0.079	0.106	1
Sjc_0007350	0.0910883	0.0490519	0.125	0.087	1
Sjc_0004492	0.0911369	-0.0428319	0.101	0.131	1
Sjc_0005792	0.091162	-0.0420731	0.109	0.137	1
Sjc_0006248	0.0911839	-0.0660616	0.376	0.411	1
Sjc_0001851	0.0912111	-0.0427185	0.108	0.141	1
Sjc_0008804	0.0912244	0.054018	0.182	0.141	1
Sjc_0006409	0.0914508	-0.0655221	0.321	0.363	1
Sjc_0003792	0.0914517	-0.0708218	0.619	0.62	1
Sjc_0008734	0.0915116	0.0417843	0.116	0.089	1
Sjc_0008865	0.0915142	-0.0419106	0.093	0.118	1
Sjc_0003735	0.0916042	-0.0516506	0.167	0.212	1
Sjc_0006028	0.0916063	-0.0485145	0.16	0.191	1
Sjc_0009513	0.0917172	0.0733985	0.485	0.423	1
Sjc_0003865	0.0917197	-0.0398294	0.095	0.122	1
Sjc_0000326	0.0919271	-0.0680776	0.958	0.961	1
Sjc_0000585	0.092073	-0.0420731	0.106	0.137	1
Sjc_0006533	0.0921336	-0.0466437	0.112	0.151	1
Sjc_0007362	0.0922037	0.0527652	0.154	0.118	1
Sjc_0003334	0.0924719	-0.0516506	0.173	0.205	1
Sjc_0004001	0.0925867	-0.0568063	0.249	0.293	1
Sjc_0007228	0.0926344	-0.0589693	0.276	0.313	1
Sjc_0000605	0.0927712	-0.0665933	0.375	0.423	1
Sjc_0008797	0.0928185	0.0527758	0.226	0.187	1
Sjc_0001329	0.0928577	-0.0421825	0.098	0.127	1
Sjc_0002640	0.0934788	-0.0483495	0.13	0.164	1
Sjc_0002291	0.0935796	-0.0583385	0.25	0.309	1
Sjc_0005205	0.0937045	-0.0643121	0.26	0.29	1
Sjc_0003522	0.0940576	-0.0712124	0.179	0.205	1
Sjc_0000303	0.0941625	-0.070662	0.922	0.942	1
Sjc_0004003	0.0946407	0.0632667	0.351	0.299	1
Sjc_0009469	0.094784	-0.0391633	0.091	0.116	1
Sjc_0005271	0.0948144	-0.0664222	0.47	0.502	1
Sjc_0000077	0.0949461	-0.0536225	0.221	0.261	1
Sjc_0007724	0.0952285	-0.0581302	0.267	0.328	1
Sjc_0001923	0.0953072	-0.0396374	0.08	0.1	1
Sjc_0004048	0.095336	-0.0481457	0.164	0.191	1
Sjc_0008145	0.0953393	-0.0481457	0.165	0.187	1
Sjc_0005045	0.0953592	0.0680792	0.277	0.203	1
Sjc_0007546	0.0959185	-0.0628604	0.407	0.423	1
Sjc_0007635	0.0960395	0.0455752	0.147	0.12	1
Sjc_0000544	0.0960677	-0.0648565	0.4	0.431	1
Sjc_0001791	0.0961921	-0.0643207	0.397	0.427	1
Sjc_0000573	0.0962384	-0.0408714	0.092	0.12	1
Sjc_0007160	0.0968783	-0.0656593	0.432	0.459	1
Sjc_0005332	0.0969482	0.0609597	0.337	0.313	1
Sjc_0002593	0.0969548	-0.0518559	0.17	0.216	1
Sjc_0007547	0.097108	-0.0624982	0.415	0.454	1
Sjc_0002980	0.0971313	0.0553647	0.237	0.208	1
Sjc_0003434	0.097448	-0.0677628	0.587	0.633	1
Sjc_0006387	0.0974948	-0.0408714	0.091	0.12	1
Sjc_0009456	0.0975903	-0.0640862	0.377	0.429	1
Sjc_0001092	0.0980772	-0.0509178	0.178	0.207	1
Sjc_0003888	0.098353	0.0623322	0.414	0.367	1
Sjc_0006777	0.0987202	-0.0582883	0.274	0.32	1
Sjc_0003784	0.0990002	-0.0410464	0.108	0.133	1
Sjc_0004191	0.0991685	-0.0638083	0.28	0.319	1
Sjc_0000327	0.0993635	-0.0579708	0.262	0.305	1
Sjc_0005791	0.0994004	-0.0543489	0.224	0.263	1
Sjc_0003144	0.0996037	-0.0357679	0.075	0.102	1
Sjc_0005280	0.099767	0.067453	0.859	0.822	1
Sjc_0000999	0.0998382	-0.0663864	0.806	0.788	1
Sjc_0001247	0.0998745	-0.0524608	0.19	0.218	1
Sjc_0005463	0.0998795	-0.0470852	0.145	0.18	1
Sjc_0005299	0.0998973	0.0705726	0.943	0.946	1
Sjc_0004916	0.0999013	0.04707	0.166	0.12	1
Sjc_0008801	0.100017	-0.069769	0.339	0.382	1
Sjc_0001084	0.100204	0.0705096	0.58	0.554	1
Sjc_0009013	0.100204	-0.0528856	0.213	0.241	1
Sjc_0008010	0.10023	-0.0378183	0.085	0.108	1
Sjc_0008088	0.100381	0.0665399	0.967	0.952	1
Sjc_0003452	0.100534	-0.0513319	0.184	0.22	1
Sjc_0005668	0.100593	-0.0608824	0.323	0.353	1
Sjc_0001730	0.100602	-0.0481457	0.155	0.195	1
Sjc_0003202	0.100657	-0.0627298	0.325	0.355	1
Sjc_0001514	0.100785	-0.0508161	0.197	0.23	1
Sjc_0003585	0.100893	0.0587561	0.335	0.297	1
Sjc_0006771	0.101104	-0.0639915	0.364	0.376	1
Sjc_0001148	0.101106	-0.0569387	0.288	0.33	1
Sjc_0009356	0.101206	-0.055428	0.256	0.301	1
Sjc_0008579	0.10138	-0.0541968	0.246	0.278	1
Sjc_0007726	0.101567	-0.0490346	0.18	0.21	1
Sjc_0007376	0.101585	-0.0541806	0.229	0.27	1
Sjc_0004662	0.101593	-0.0517385	0.196	0.232	1
Sjc_0005254	0.101723	-0.0639915	0.46	0.481	1
Sjc_0006010	0.10177	-0.0454971	0.153	0.172	1
Sjc_0000752	0.101787	0.0592379	0.353	0.309	1
Sjc_0005987	0.101909	0.0472574	0.117	0.087	1
Sjc_0005956	0.10202	0.0548199	0.233	0.201	1
Sjc_0008071	0.102166	0.0457434	0.16	0.135	1
Sjc_0000959	0.102321	0.0538444	0.255	0.214	1
Sjc_0008045	0.102347	0.0497195	0.152	0.12	1
Sjc_0003602	0.102679	-0.0688889	0.744	0.793	1
Sjc_0000962	0.102928	-0.068772	0.659	0.718	1
Sjc_0008917	0.10297	-0.0457543	0.126	0.158	1
Sjc_0008540	0.103039	-0.0390734	0.101	0.122	1
Sjc_0007188	0.103055	-0.0502497	0.193	0.234	1
Sjc_0003083	0.103221	-0.0659814	0.889	0.909	1
Sjc_0005128	0.103726	-0.0661653	0.419	0.454	1
Sjc_0000675	0.103828	-0.0484519	0.174	0.21	1
Sjc_0004426	0.103933	0.0692663	0.715	0.676	1
Sjc_0002534	0.104049	-0.0519391	0.2	0.228	1
Sjc_0006142	0.104098	-0.045009	0.109	0.139	1
Sjc_0009208	0.104195	-0.0470852	0.141	0.181	1
Sjc_0006841	0.104934	0.0420042	0.128	0.1	1
Sjc_0006228	0.105078	-0.0548937	0.232	0.268	1
Sjc_0004872	0.105418	-0.0595432	0.295	0.322	1
Sjc_0000465	0.105692	-0.0406704	0.109	0.133	1
Sjc_0005426	0.105812	-0.0667094	0.902	0.9	1
Sjc_0002774	0.106074	-0.0650791	0.482	0.537	1
Sjc_0009676	0.106172	-0.0698614	0.471	0.51	1
Sjc_0002679	0.10623	0.0641101	0.421	0.384	1
Sjc_0007276	0.106754	-0.0595795	0.28	0.319	1
Sjc_0008301	0.106888	-0.0617302	0.301	0.33	1
Sjc_0003384	0.106919	-0.0598599	0.385	0.411	1
Sjc_0008528	0.106933	-0.0401126	0.098	0.12	1
Sjc_0006758	0.107026	-0.0583449	0.321	0.346	1
Sjc_0007183	0.107213	-0.0513319	0.185	0.207	1
Sjc_0003763	0.107413	-0.0574598	0.992	1	1
Sjc_0002773	0.107462	0.0725077	0.575	0.519	1
Sjc_0009550	0.107469	-0.0612765	0.259	0.309	1
Sjc_0004620	0.107755	-0.037737	0.094	0.114	1
Sjc_0004425	0.107782	-0.0683645	0.797	0.79	1
Sjc_0005756	0.108058	-0.037737	0.091	0.118	1
Sjc_0001052	0.10816	-0.0680842	0.764	0.788	1
Sjc_0004206	0.108637	0.0489852	0.197	0.17	1
Sjc_0008253	0.108857	-0.0381983	0.078	0.104	1
Sjc_0009244	0.108972	-0.0494669	0.189	0.21	1
Sjc_0008270	0.109204	0.0392421	0.12	0.087	1
Sjc_0001236	0.109276	-0.0601896	0.328	0.367	1
Sjc_0008327	0.10993	0.0488609	0.181	0.156	1
Sjc_0003743	0.110047	-0.0364558	0.076	0.102	1
Sjc_0007227	0.110139	0.0413179	0.14	0.102	1
Sjc_0005757	0.110145	-0.0412173	0.116	0.149	1
Sjc_0005355	0.11024	-0.0439971	0.111	0.137	1
Sjc_0001409	0.110548	0.0545672	0.264	0.201	1
Sjc_0003224	0.11067	-0.0883431	0.471	0.475	1
Sjc_0008621	0.111025	-0.0400169	0.102	0.135	1
Sjc_0000082	0.111209	-0.0762454	0.595	0.651	1
Sjc_0002602	0.111434	-0.045371	0.15	0.18	1
Sjc_0008587	0.111858	-0.0593713	0.343	0.373	1
Sjc_0007573	0.111964	0.0498647	0.191	0.158	1
Sjc_0004238	0.112107	-0.0637895	0.433	0.448	1
Sjc_0004697	0.112229	-0.0424961	0.118	0.156	1
Sjc_0007111	0.112662	-0.0414867	0.125	0.154	1
Sjc_0007248	0.112664	-0.0380314	0.094	0.125	1
Sjc_0006825	0.112693	0.0517194	0.217	0.183	1
Sjc_0007695	0.112756	-0.0389847	0.105	0.135	1
Sjc_0003608	0.112841	-0.0414867	0.122	0.151	1
Sjc_0003569	0.112875	-0.0441456	0.148	0.178	1
Sjc_0003134	0.113002	0.0590683	0.315	0.278	1
Sjc_0009480	0.113009	0.065643	0.996	1	1
Sjc_0002075	0.113014	0.0431069	0.15	0.12	1
Sjc_0004042	0.113079	-0.0554174	0.215	0.255	1
Sjc_0003149	0.113124	-0.0655747	0.563	0.597	1
Sjc_0003231	0.113358	0.0675628	0.599	0.552	1
Sjc_0009409	0.113365	-0.0437591	0.129	0.151	1
Sjc_0008160	0.113689	-0.0450067	0.131	0.156	1
Sjc_0001359	0.113968	-0.0370624	0.088	0.112	1
Sjc_0008357	0.114274	-0.0452466	0.161	0.185	1
Sjc_0005005	0.114298	0.0565045	0.321	0.288	1
Sjc_0005467	0.114366	-0.0465818	0.154	0.181	1
Sjc_0000393	0.114629	-0.0366866	0.093	0.12	1
Sjc_0006263	0.114736	-0.052629	0.242	0.286	1
Sjc_0008937	0.114908	-0.0443936	0.155	0.185	1
Sjc_0008905	0.114968	-0.0656239	0.523	0.535	1
Sjc_0006300	0.116473	-0.0564335	0.29	0.317	1
Sjc_0008918	0.116665	-0.0663392	0.439	0.512	1
Sjc_0004420	0.116705	0.0507576	0.205	0.18	1
Sjc_0005190	0.116771	-0.0541124	0.168	0.214	1
Sjc_0002466	0.116795	-0.0654783	0.492	0.51	1
Sjc_0002520	0.117054	-0.0506641	0.197	0.23	1
Sjc_0006709	0.117213	-0.0524738	0.255	0.282	1
Sjc_0005935	0.117235	0.0490301	0.219	0.193	1
Sjc_0000306	0.11737	-0.0452466	0.165	0.172	1
Sjc_0006412	0.11738	-0.0526606	0.252	0.29	1
Sjc_0003701	0.117731	-0.0416958	0.105	0.127	1
Sjc_0005363	0.117789	-0.0357002	0.083	0.102	1
Sjc_0006561	0.117941	-0.0592143	0.385	0.419	1
Sjc_0001086	0.118112	-0.0370624	0.09	0.106	1
Sjc_0004819	0.11814	-0.0662535	0.83	0.822	1
Sjc_0009346	0.118557	-0.058321	0.324	0.359	1
Sjc_0005015	0.118648	-0.0544189	0.273	0.301	1
Sjc_0004133	0.118735	-0.0491783	0.19	0.237	1
Sjc_0002535	0.118775	-0.039269	0.113	0.129	1
Sjc_0003416	0.118775	-0.039269	0.107	0.139	1
Sjc_0000659	0.118983	0.0488609	0.178	0.147	1
Sjc_0001863	0.119118	-0.0369867	0.098	0.125	1
Sjc_0005449	0.119157	-0.0459592	0.172	0.203	1
Sjc_0004216	0.119161	-0.0464503	0.161	0.185	1
Sjc_0000638	0.119331	-0.064015	0.373	0.411	1
Sjc_0008703	0.119838	0.0666894	0.766	0.734	1
Sjc_0003964	0.120029	-0.0568275	0.218	0.247	1
Sjc_0001381	0.12009	0.0422073	0.155	0.125	1
Sjc_0007068	0.120352	0.0397237	0.137	0.11	1
Sjc_0001818	0.121003	-0.0603846	0.349	0.378	1
Sjc_0009029	0.121041	-0.0591967	0.346	0.367	1
Sjc_0000286	0.121677	-0.0552645	0.271	0.301	1
Sjc_0003776	0.121752	-0.0395506	0.117	0.137	1
Sjc_0002019	0.121871	-0.0453626	0.167	0.21	1
Sjc_0004201	0.122194	-0.0636331	0.528	0.552	1
Sjc_0000079	0.122349	-0.0639788	0.813	0.826	1
Sjc_0002586	0.122543	-0.0514255	0.202	0.228	1
Sjc_0006892	0.122769	0.0641009	0.949	0.936	1
Sjc_0003259	0.122993	-0.0621125	0.508	0.541	1
Sjc_0008075	0.122998	-0.039269	0.108	0.133	1
Sjc_0005512	0.123109	-0.0416499	0.135	0.162	1
Sjc_0001820	0.123294	-0.0641398	0.667	0.67	1
Sjc_0007114	0.123355	-0.0455992	0.173	0.205	1
Sjc_0005374	0.123508	0.0467439	0.174	0.147	1
Sjc_0000097	0.123773	-0.0554314	0.26	0.295	1
Sjc_0001136	0.123786	-0.0493902	0.199	0.23	1
Sjc_0002090	0.123851	-0.0560837	0.351	0.384	1
Sjc_0004598	0.124216	-0.0587207	0.393	0.438	1
Sjc_0001182	0.124225	0.0448456	0.159	0.129	1
Sjc_0005297	0.124249	-0.0565653	0.332	0.357	1
Sjc_0008992	0.124483	-0.0533195	0.236	0.261	1
Sjc_0005782	0.12466	-0.0447623	0.166	0.205	1
Sjc_0005898	0.12467	-0.0447602	0.143	0.172	1
Sjc_0006976	0.124672	-0.0366866	0.09	0.114	1
Sjc_0008218	0.124673	-0.0544788	0.168	0.195	1
Sjc_0008893	0.124751	0.0644546	0.612	0.568	1
Sjc_0006759	0.125122	-0.0546154	0.294	0.326	1
Sjc_0007997	0.125176	-0.0431608	0.144	0.17	1
Sjc_0004915	0.125651	-0.0399225	0.107	0.139	1
Sjc_0001255	0.1257	-0.0521324	0.247	0.284	1
Sjc_0001325	0.125816	0.0868559	0.55	0.55	1
Sjc_0005398	0.12582	-0.0567663	0.274	0.315	1
Sjc_0001835	0.12618	-0.0496647	0.221	0.237	1
Sjc_0009217	0.126581	-0.052629	0.237	0.278	1
Sjc_0001338	0.127023	0.0562092	0.317	0.295	1
Sjc_0002411	0.127205	-0.03918	0.117	0.139	1
Sjc_0000824	0.127579	-0.0466523	0.185	0.208	1
Sjc_0005981	0.127624	-0.0452403	0.177	0.201	1
Sjc_0003777	0.128309	-0.0477661	0.205	0.241	1
Sjc_0006687	0.128566	-0.0372837	0.1	0.124	1
Sjc_0005395	0.128671	0.0345179	0.104	0.079	1
Sjc_0000547	0.128897	-0.055438	0.277	0.309	1
Sjc_0001735	0.129615	0.0637089	0.795	0.747	1
Sjc_0003136	0.129653	-0.0638521	0.622	0.645	1
Sjc_0006374	0.129838	-0.0496647	0.213	0.247	1
Sjc_0008361	0.129951	-0.0427954	0.143	0.174	1
Sjc_0001512	0.130081	0.0489316	0.999	1	1
Sjc_0001952	0.130403	-0.0352603	0.091	0.122	1
Sjc_0006928	0.130425	-0.0352603	0.092	0.116	1
Sjc_0002441	0.130455	-0.0435511	0.164	0.187	1
Sjc_0006179	0.13048	0.0595682	0.46	0.409	1
Sjc_0005088	0.130556	0.0603738	0.478	0.45	1
Sjc_0006082	0.130763	-0.0359391	0.095	0.118	1
Sjc_0008882	0.130815	-0.0569415	0.415	0.446	1
Sjc_0009711	0.130948	-0.0441585	0.164	0.189	1
Sjc_0003936	0.131651	-0.0633258	0.602	0.627	1
Sjc_0003718	0.131708	-0.0516013	0.249	0.272	1
Sjc_0007878	0.132018	-0.0406497	0.135	0.158	1
Sjc_0005266	0.132186	0.0406335	0.121	0.097	1
Sjc_0000927	0.132348	-0.0607233	0.613	0.651	1
Sjc_0003874	0.132422	0.0600824	0.538	0.494	1
Sjc_0007377	0.13245	0.0397378	0.143	0.116	1
Sjc_0005119	0.132461	-0.0627536	0.501	0.51	1
Sjc_0007623	0.132663	0.0718016	0.64	0.606	1
Sjc_0002324	0.132685	-0.0418093	0.146	0.183	1
Sjc_0005056	0.132712	-0.0395506	0.113	0.135	1
Sjc_0006033	0.133011	-0.0560837	0.339	0.38	1
Sjc_0009221	0.133482	-0.0372074	0.109	0.133	1
Sjc_0003983	0.133694	-0.05761	0.356	0.394	1
Sjc_0006127	0.133731	0.045485	0.161	0.129	1
Sjc_0006574	0.133862	-0.0584451	0.432	0.485	1
Sjc_0002095	0.133871	-0.0501327	0.236	0.268	1
Sjc_0002726	0.133889	-0.0408454	0.113	0.147	1
Sjc_0005035	0.133907	-0.0635255	0.679	0.68	1
Sjc_0003215	0.134072	-0.0556098	0.314	0.342	1
Sjc_0005313	0.134232	-0.0480353	0.193	0.212	1
Sjc_0002597	0.13433	0.0419765	0.157	0.135	1
Sjc_0007808	0.134725	-0.0400123	0.132	0.153	1
Sjc_0005477	0.134734	-0.0554591	0.338	0.398	1
Sjc_0004930	0.134854	-0.0517516	0.23	0.28	1
Sjc_0004142	0.135021	-0.0442858	0.178	0.197	1
Sjc_0005832	0.135352	0.0447351	0.195	0.16	1
Sjc_0001335	0.135392	0.0383556	0.133	0.102	1
Sjc_0007389	0.135644	-0.0512609	0.239	0.286	1
Sjc_0007443	0.135782	-0.0411834	0.142	0.172	1
Sjc_0000728	0.136258	-0.0397376	0.125	0.151	1
Sjc_0007621	0.136552	-0.0468791	0.184	0.218	1
Sjc_0003801	0.136607	-0.0523547	0.258	0.288	1
Sjc_0005573	0.136762	-0.0617896	0.67	0.67	1
Sjc_0007685	0.136869	-0.0559339	0.307	0.309	1
Sjc_0002482	0.137205	-0.0384429	0.124	0.151	1
Sjc_0009424	0.137331	-0.0450024	0.165	0.197	1
Sjc_0005890	0.137414	-0.0477661	0.203	0.228	1
Sjc_0007619	0.137517	0.0589695	0.938	0.929	1
Sjc_0006858	0.137552	-0.0440432	0.165	0.207	1
Sjc_0004171	0.137603	-0.0331977	0.086	0.104	1
Sjc_0000947	0.138114	-0.0454864	0.152	0.187	1
Sjc_0001548	0.138128	-0.0508722	0.242	0.261	1
Sjc_0006954	0.138134	-0.0581045	0.398	0.444	1
Sjc_0007580	0.138567	0.0476539	0.248	0.21	1
Sjc_0004037	0.138568	-0.0527219	0.264	0.297	1
Sjc_0007360	0.138694	0.0553388	0.988	0.992	1
Sjc_0002017	0.138905	0.0495004	0.2	0.168	1
Sjc_0007289	0.138928	-0.055771	0.325	0.375	1
Sjc_0002934	0.139034	-0.0492518	0.169	0.199	1
Sjc_0008067	0.139112	-0.0470669	0.21	0.234	1
Sjc_0003723	0.139171	-0.0644259	0.691	0.707	1
Sjc_0001714	0.139525	-0.045476	0.168	0.218	1
Sjc_0004322	0.13967	-0.0335704	0.08	0.1	1
Sjc_0001552	0.140001	-0.0513936	0.284	0.305	1
Sjc_0001650	0.140282	-0.0556249	0.414	0.469	1
Sjc_0008667	0.140429	0.0453564	0.19	0.176	1
Sjc_0005037	0.140604	0.0483015	0.223	0.208	1
Sjc_0002963	0.140759	-0.0563916	0.349	0.363	1
Sjc_0008796	0.140931	-0.0534828	0.3	0.326	1
Sjc_0003849	0.141294	-0.0646083	0.725	0.761	1
Sjc_0005566	0.141399	-0.0568545	0.352	0.363	1
Sjc_0002434	0.14146	-0.0419652	0.1	0.133	1
Sjc_0002547	0.141864	-0.0372074	0.107	0.127	1
Sjc_0005790	0.141966	0.0614808	0.508	0.473	1
Sjc_0007399	0.142124	0.0497815	0.271	0.245	1
Sjc_0003019	0.142703	-0.0592754	0.351	0.371	1
Sjc_0004272	0.142831	-0.0431295	0.114	0.147	1
Sjc_0002293	0.143376	-0.0424314	0.145	0.17	1
Sjc_0005063	0.143785	-0.0459232	0.208	0.226	1
Sjc_0005507	0.143816	-0.0463723	0.216	0.249	1
Sjc_0004568	0.144106	-0.0592063	0.486	0.519	1
Sjc_0003699	0.144756	-0.0569123	0.427	0.446	1
Sjc_0003805	0.145102	-0.0368382	0.109	0.131	1
Sjc_0002629	0.145226	-0.0356333	0.088	0.104	1
Sjc_0008381	0.145497	0.0525016	0.269	0.232	1
Sjc_0000969	0.145533	-0.0599401	0.514	0.558	1
Sjc_0008921	0.145557	-0.0328263	0.083	0.114	1
Sjc_0008812	0.146003	-0.0403789	0.125	0.149	1
Sjc_0001700	0.146023	0.0385349	0.102	0.075	1
Sjc_0004310	0.146087	-0.0427251	0.173	0.197	1
Sjc_0004096	0.146419	-0.0364704	0.115	0.137	1
Sjc_0004271	0.146436	0.060934	0.848	0.817	1
Sjc_0005390	0.146509	-0.0509233	0.281	0.322	1
Sjc_0000950	0.146895	-0.0577382	0.356	0.402	1
Sjc_0009507	0.146986	-0.0396423	0.099	0.124	1
Sjc_0007811	0.147531	-0.054975	0.321	0.351	1
Sjc_0003523	0.14758	0.046175	0.199	0.164	1
Sjc_0005540	0.147855	-0.0586506	0.564	0.612	1
Sjc_0007493	0.148059	0.0521427	0.261	0.234	1
Sjc_0001167	0.14824	-0.0445322	0.194	0.237	1
Sjc_0007357	0.148542	-0.0482764	0.217	0.253	1
Sjc_0004809	0.148626	-0.04322	0.181	0.21	1
Sjc_0003820	0.148764	-0.0493053	0.271	0.301	1
Sjc_0000517	0.148855	-0.0368382	0.107	0.133	1
Sjc_0001474	0.149032	-0.0531598	0.242	0.239	1
Sjc_0005747	0.149194	-0.0649392	0.479	0.49	1
Sjc_0006070	0.149365	-0.0573768	0.39	0.425	1
Sjc_0005874	0.149546	-0.0579388	0.707	0.732	1
Sjc_0005233	0.149724	0.0569127	0.268	0.232	1
Sjc_0002349	0.149746	-0.0434641	0.183	0.216	1
Sjc_0006154	0.15004	-0.0573379	0.563	0.616	1
Sjc_0006449	0.150407	-0.0493105	0.239	0.261	1
Sjc_0004571	0.151182	-0.0407247	0.154	0.168	1
Sjc_0003407	0.151484	-0.0396469	0.131	0.153	1
Sjc_0003855	0.151612	-0.0473829	0.999	1	1
Sjc_0002607	0.151675	-0.0545617	0.378	0.392	1
Sjc_0008964	0.151689	-0.0444104	0.185	0.203	1
Sjc_0008648	0.151712	-0.0475034	0.213	0.239	1
Sjc_0000586	0.151867	-0.0562219	0.369	0.403	1
Sjc_0003905	0.151969	-0.0498315	0.269	0.301	1
Sjc_0006697	0.152056	-0.0601494	0.377	0.415	1
Sjc_0001351	0.152214	-0.0460267	0.21	0.243	1
Sjc_0000922	0.152281	0.0355577	0.119	0.093	1
Sjc_0003415	0.152315	-0.0548785	0.39	0.417	1
Sjc_0008409	0.152628	-0.0338354	0.092	0.114	1
Sjc_0000940	0.152665	-0.0579	0.988	0.998	1
Sjc_0004078	0.152705	0.0596232	0.789	0.768	1
Sjc_0007801	0.153108	-0.043329	0.168	0.199	1
Sjc_0007331	0.153425	0.0402011	0.159	0.116	1
Sjc_0003967	0.153554	-0.0463479	0.235	0.255	1
Sjc_0003913	0.153913	0.0537384	0.424	0.39	1
Sjc_0006318	0.154055	0.0526346	0.228	0.193	1
Sjc_0005740	0.154286	-0.0581823	0.567	0.583	1
Sjc_0002439	0.154513	-0.0559017	0.506	0.525	1
Sjc_0009495	0.15473	-0.0588438	0.505	0.544	1
Sjc_0001724	0.154936	0.0533485	0.98	0.969	1
Sjc_0005217	0.155209	-0.0535667	0.338	0.363	1
Sjc_0000632	0.155241	-0.0484463	0.272	0.305	1
Sjc_0008328	0.155415	-0.0468134	0.22	0.239	1
Sjc_0005387	0.155597	-0.0553676	0.934	0.931	1
Sjc_0004715	0.155908	-0.0487584	0.208	0.23	1
Sjc_0007945	0.155996	-0.0629684	0.458	0.492	1
Sjc_0001218	0.156348	0.0584227	0.504	0.465	1
Sjc_0002061	0.156402	-0.0421176	0.168	0.185	1
Sjc_0006171	0.156648	-0.03176	0.085	0.11	1
Sjc_0001062	0.156674	-0.0579194	0.688	0.676	1
Sjc_0005222	0.157284	-0.0586593	0.444	0.475	1
Sjc_0000016	0.157285	-0.0364003	0.116	0.147	1
Sjc_0006676	0.157486	0.0702506	0.88	0.863	1
Sjc_0007272	0.157726	-0.0426196	0.179	0.195	1
Sjc_0007306	0.158438	-0.0470852	0.254	0.286	1
Sjc_0001371	0.158535	-0.0564413	0.471	0.517	1
Sjc_0009008	0.158672	0.038091	0.108	0.083	1
Sjc_0003987	0.158833	-0.0361039	0.111	0.139	1
Sjc_0005267	0.159225	-0.0596872	0.394	0.403	1
Sjc_0005408	0.159345	-0.0367655	0.114	0.137	1
Sjc_0003932	0.159358	-0.0508319	0.296	0.332	1
Sjc_0005318	0.159523	-0.0474159	0.193	0.23	1
Sjc_0003367	0.159594	-0.0426196	0.169	0.208	1
Sjc_0002016	0.159651	0.0465703	0.247	0.208	1
Sjc_0002615	0.159676	0.0501856	0.313	0.28	1
Sjc_0003587	0.159955	-0.0347683	0.111	0.127	1
Sjc_0000084	0.160329	-0.0404591	0.14	0.172	1
Sjc_0005743	0.160404	-0.0551903	0.412	0.434	1
Sjc_0005411	0.160598	-0.0476284	0.257	0.274	1
Sjc_0001865	0.1606	-0.0542394	0.452	0.473	1
Sjc_0007458	0.161434	-0.0489787	0.294	0.344	1
Sjc_0006163	0.161684	-0.057793	0.39	0.432	1
Sjc_0009475	0.161794	0.0533363	0.985	0.988	1
Sjc_0006315	0.161798	-0.0473744	0.218	0.241	1
Sjc_0006934	0.16181	-0.0478355	0.262	0.28	1
Sjc_0007592	0.161837	-0.0320876	0.092	0.112	1
Sjc_0001534	0.161979	-0.0562926	0.494	0.529	1
Sjc_0007588	0.162015	-0.0593924	0.385	0.407	1
Sjc_0007511	0.162257	-0.0448827	0.183	0.216	1
Sjc_0008990	0.1623	-0.049042	0.284	0.307	1
Sjc_0005237	0.162641	-0.0605497	0.436	0.452	1
Sjc_0003953	0.162697	0.0545948	0.299	0.27	1
Sjc_0001437	0.162763	-0.0472952	0.248	0.293	1
Sjc_0003344	0.163159	0.0581654	0.731	0.656	1
Sjc_0006686	0.163187	-0.0580991	0.66	0.664	1
Sjc_0006343	0.163448	-0.0588337	0.605	0.6	1
Sjc_0003067	0.163516	-0.0596812	0.568	0.548	1
Sjc_0002149	0.163518	-0.0340942	0.108	0.125	1
Sjc_0004461	0.163671	0.0565819	1	1	1
Sjc_0007211	0.16426	0.051801	0.365	0.338	1
Sjc_0000914	0.164508	-0.0598028	0.717	0.747	1
Sjc_0007253	0.164509	-0.042658	0.198	0.232	1
Sjc_0003374	0.164514	-0.042658	0.196	0.23	1
Sjc_0007551	0.164647	-0.051436	0.274	0.307	1
Sjc_0005469	0.164741	-0.0538487	0.467	0.504	1
Sjc_0006882	0.165197	0.0477732	0.163	0.143	1
Sjc_0004095	0.165214	-0.0438349	0.194	0.224	1
Sjc_0005149	0.165222	-0.057251	0.471	0.471	1
Sjc_0002675	0.165376	-0.050301	0.248	0.292	1
Sjc_0004318	0.165535	0.0584227	0.833	0.82	1
Sjc_0003347	0.165689	0.0566053	0.464	0.438	1
Sjc_0004664	0.165854	-0.0566684	0.503	0.552	1
Sjc_0007979	0.165886	0.0472639	0.228	0.189	1
Sjc_0006920	0.166357	-0.0377895	0.107	0.139	1
Sjc_0002812	0.166481	0.0512322	0.288	0.263	1
Sjc_0008296	0.167103	-0.0344033	0.115	0.133	1
Sjc_0002916	0.167183	-0.0436177	0.21	0.239	1
Sjc_0000968	0.16753	0.053838	0.4	0.347	1
Sjc_0009504	0.167593	-0.046128	0.22	0.241	1
Sjc_0000008	0.168282	-0.032412	0.094	0.114	1
Sjc_0008370	0.168484	0.0572531	0.439	0.417	1
Sjc_0006364	0.168576	-0.0520541	0.302	0.342	1
Sjc_0006773	0.169046	-0.0507962	0.347	0.392	1
Sjc_0002350	0.169052	0.0612826	0.827	0.813	1
Sjc_0007732	0.169164	0.0548916	0.419	0.386	1
Sjc_0005017	0.169428	-0.0356738	0.122	0.147	1
Sjc_0007317	0.169813	-0.0489754	0.265	0.284	1
Sjc_0000831	0.170309	-0.0547859	0.433	0.456	1
Sjc_0008803	0.170366	0.0480414	0.226	0.195	1
Sjc_0003027	0.170502	-0.0560257	0.52	0.535	1
Sjc_0000322	0.170504	0.0331905	0.108	0.087	1
Sjc_0002516	0.170539	-0.0399181	0.16	0.189	1
Sjc_0005324	0.170554	0.0511442	0.351	0.34	1
Sjc_0005250	0.170615	-0.0405538	0.131	0.154	1
Sjc_0004427	0.170967	0.0540008	0.918	0.896	1
Sjc_0000562	0.170984	-0.0507962	0.351	0.384	1
Sjc_0006590	0.171152	-0.049623	0.291	0.303	1
Sjc_0002050	0.171225	0.0321951	0.102	0.077	1
Sjc_0005082	0.171436	-0.0667834	0.785	0.77	1
Sjc_0002455	0.17155	-0.0432753	0.217	0.247	1
Sjc_0000835	0.171632	-0.0534469	0.407	0.432	1
Sjc_0003641	0.172242	-0.0401823	0.164	0.189	1
Sjc_0002169	0.172501	-0.0613816	0.872	0.869	1
Sjc_0007278	0.172583	-0.0371982	0.138	0.172	1
Sjc_0001817	0.173194	0.0584227	0.646	0.575	1
Sjc_0003243	0.173235	0.0503126	0.359	0.315	1
Sjc_0004593	0.173412	-0.0378394	0.14	0.166	1
Sjc_0003994	0.173618	-0.0400924	0.174	0.203	1
Sjc_0003089	0.174444	0.0553586	0.619	0.589	1
Sjc_0001021	0.174448	0.0586267	0.746	0.712	1
Sjc_0007207	0.17494	0.0509758	0.328	0.315	1
Sjc_0002776	0.175521	-0.0338354	0.092	0.1	1
Sjc_0007193	0.175614	-0.043381	0.206	0.228	1
Sjc_0008408	0.175853	-0.0471021	0.295	0.328	1
Sjc_0002413	0.176098	-0.0585255	0.75	0.772	1
Sjc_0003761	0.176214	0.0402101	0.158	0.135	1
Sjc_0007796	0.176341	-0.0377625	0.147	0.183	1
Sjc_0007922	0.176748	-0.0353125	0.122	0.151	1
Sjc_0008493	0.177102	0.0365135	0.118	0.095	1
Sjc_0005804	0.177536	-0.0350731	0.113	0.125	1
Sjc_0006834	0.177555	-0.0449929	0.249	0.29	1
Sjc_0003375	0.17829	-0.0535814	0.398	0.431	1
Sjc_0001201	0.178917	-0.0397419	0.172	0.201	1
Sjc_0009710	0.179074	-0.0545363	0.452	0.465	1
Sjc_0006184	0.179161	-0.0470507	0.255	0.303	1
Sjc_0002354	0.179491	-0.0492912	0.34	0.359	1
Sjc_0002892	0.179524	-0.041311	0.165	0.21	1
Sjc_0006767	0.179864	-0.0532321	0.315	0.334	1
Sjc_0002186	0.179961	-0.0478534	0.323	0.347	1
Sjc_0000557	0.180213	0.054447	0.55	0.514	1
Sjc_0005736	0.180227	-0.046963	0.246	0.28	1
Sjc_0000836	0.180235	0.0517245	0.351	0.311	1
Sjc_0002815	0.180289	-0.0536534	0.434	0.444	1
Sjc_0004714	0.180334	-0.0524901	0.959	0.967	1
Sjc_0009236	0.180694	-0.0568756	0.434	0.452	1
Sjc_0008586	0.180724	0.0413024	0.198	0.181	1
Sjc_0002811	0.180751	-0.0361039	0.106	0.131	1
Sjc_0006947	0.181045	-0.0313544	0.095	0.108	1
Sjc_0005328	0.18108	-0.0527888	0.463	0.506	1
Sjc_0006492	0.181168	-0.0734971	0.68	0.728	1
Sjc_0007358	0.181322	-0.0491072	0.314	0.326	1
Sjc_0001872	0.181405	0.055404	0.406	0.365	1
Sjc_0005171	0.181589	-0.04052	0.196	0.208	1
Sjc_0006917	0.181659	-0.0543933	0.34	0.373	1
Sjc_0003120	0.18173	-0.0551571	0.544	0.56	1
Sjc_0008906	0.182236	0.0586051	0.927	0.921	1
Sjc_0001395	0.1829	-0.0316813	0.1	0.122	1
Sjc_0002400	0.182967	-0.0577726	0.644	0.67	1
Sjc_0005179	0.182987	-0.042454	0.2	0.234	1
Sjc_0009233	0.183032	-0.0505533	0.369	0.44	1
Sjc_0008448	0.183092	-0.0448827	0.223	0.239	1
Sjc_0008699	0.18313	-0.0458734	0.251	0.264	1
Sjc_0008550	0.183148	-0.0524138	0.523	0.548	1
Sjc_0006807	0.183387	-0.0388594	0.166	0.193	1
Sjc_0008321	0.183508	0.0617097	0.541	0.481	1
Sjc_0003910	0.184194	-0.033782	0.099	0.11	1
Sjc_0004207	0.185282	-0.0552949	0.56	0.597	1
Sjc_0008131	0.185482	-0.0331481	0.08	0.11	1
Sjc_0002073	0.186585	-0.0489848	0.339	0.361	1
Sjc_0005442	0.186599	0.0507336	0.366	0.311	1
Sjc_0005268	0.186858	-0.0425554	0.195	0.212	1
Sjc_0006995	0.187	-0.0340396	0.109	0.129	1
Sjc_0003845	0.18745	-0.0394602	0.109	0.124	1
Sjc_0005500	0.188204	-0.0523603	0.424	0.446	1
Sjc_0000763	0.188898	-0.0401741	0.187	0.214	1
Sjc_0003159	0.18935	0.0555398	0.704	0.678	1
Sjc_0002453	0.190039	0.0540775	0.692	0.662	1
Sjc_0001273	0.190234	-0.0442167	0.241	0.268	1
Sjc_0008136	0.190601	-0.0372721	0.125	0.151	1
Sjc_0001637	0.191012	-0.0528885	0.443	0.488	1
Sjc_0006537	0.191396	-0.0361954	0.135	0.162	1
Sjc_0004534	0.191549	0.0427342	0.236	0.203	1
Sjc_0003479	0.191866	-0.0511651	0.439	0.479	1
Sjc_0000634	0.192015	-0.0536975	0.545	0.581	1
Sjc_0007989	0.19238	-0.0400863	0.199	0.218	1
Sjc_0003151	0.192557	-0.0525878	0.417	0.419	1
Sjc_0000211	0.192591	-0.0393085	0.174	0.216	1
Sjc_0007385	0.192831	-0.0500646	0.343	0.392	1
Sjc_0004288	0.192951	0.0331129	0.132	0.112	1
Sjc_0006549	0.193279	-0.0426951	0.203	0.23	1
Sjc_0006819	0.193326	0.0437901	0.21	0.189	1
Sjc_0007173	0.19345	-0.0542547	0.52	0.533	1
Sjc_0000869	0.193697	0.0507874	0.268	0.247	1
Sjc_0004958	0.193805	-0.0436779	0.264	0.28	1
Sjc_0006740	0.193941	-0.0412484	0.146	0.172	1
Sjc_0002708	0.19443	-0.0292531	0.083	0.104	1
Sjc_0008500	0.194462	-0.0379632	0.157	0.18	1
Sjc_0004677	0.194736	-0.0401823	0.158	0.18	1
Sjc_0005391	0.194762	0.0530215	0.472	0.427	1
Sjc_0006367	0.194862	-0.0496833	0.39	0.429	1
Sjc_0004599	0.194894	0.0471956	0.296	0.263	1
Sjc_0008555	0.1954	-0.0493503	0.334	0.38	1
Sjc_0003854	0.195744	-0.0392111	0.156	0.189	1
Sjc_0003828	0.195843	0.0393863	0.196	0.172	1
Sjc_0009242	0.196084	-0.0553065	0.73	0.73	1
Sjc_0003475	0.196143	-0.0351901	0.134	0.164	1
Sjc_0000191	0.196143	-0.035904	0.127	0.158	1
Sjc_0006979	0.196205	-0.0498521	0.32	0.332	1
Sjc_0002688	0.196446	-0.0382373	0.161	0.183	1
Sjc_0001513	0.196782	-0.0316427	0.103	0.127	1
Sjc_0002388	0.196987	0.0545684	0.623	0.622	1
Sjc_0002673	0.197283	-0.0437983	0.274	0.297	1
Sjc_0003834	0.19754	0.0301389	0.108	0.087	1
Sjc_0002109	0.197592	-0.0473113	0.327	0.355	1
Sjc_0007215	0.197723	0.0481681	0.229	0.193	1
Sjc_0001748	0.197872	-0.0516404	0.482	0.515	1
Sjc_0005049	0.197982	-0.0463277	0.31	0.33	1
Sjc_0001935	0.198036	-0.0313179	0.1	0.118	1
Sjc_0008225	0.198585	-0.0498534	0.388	0.419	1
Sjc_0001158	0.198799	0.0511442	0.506	0.473	1
Sjc_0003322	0.199109	-0.0406833	0.197	0.214	1
Sjc_0000011	0.19928	0.0659346	0.703	0.662	1
Sjc_0003738	0.199603	-0.0316813	0.095	0.114	1
Sjc_0004957	0.199836	-0.0442167	0.23	0.276	1
Sjc_0001302	0.20031	-0.0387779	0.169	0.195	1
Sjc_0008963	0.200627	-0.0458579	0.25	0.293	1
Sjc_0001123	0.200779	-0.0326874	0.104	0.12	1
Sjc_0008785	0.200916	0.0328701	0.124	0.108	1
Sjc_0000369	0.200919	-0.0295938	0.089	0.106	1
Sjc_0001727	0.201104	-0.0421116	0.202	0.226	1
Sjc_0004980	0.201109	-0.0342363	0.128	0.153	1
Sjc_0005685	0.201912	-0.0366317	0.16	0.185	1
Sjc_0003808	0.202109	0.0558702	0.529	0.539	1
Sjc_0007140	0.202109	-0.0418214	0.223	0.243	1
Sjc_0005392	0.202268	-0.0367004	0.153	0.176	1
Sjc_0007529	0.202776	-0.0382373	0.159	0.18	1
Sjc_0002358	0.203204	-0.039914	0.21	0.239	1
Sjc_0001000	0.204497	-0.0515173	0.868	0.886	1
Sjc_0008910	0.204882	-0.0484257	0.315	0.351	1
Sjc_0007984	0.205462	-0.0357118	0.152	0.181	1
Sjc_0005373	0.205808	-0.0536369	0.511	0.548	1
Sjc_0003476	0.206054	0.051513	0.899	0.888	1
Sjc_0008314	0.206261	0.0464152	0.335	0.311	1
Sjc_0000635	0.206328	-0.0485466	0.423	0.44	1
Sjc_0007921	0.206501	-0.0500307	0.442	0.461	1
Sjc_0002102	0.206645	-0.0358391	0.133	0.164	1
Sjc_0002701	0.206653	-0.0364841	0.137	0.16	1
Sjc_0003616	0.206672	-0.0460727	0.346	0.394	1
Sjc_0000540	0.206679	-0.0402531	0.199	0.228	1
Sjc_0007501	0.206699	-0.0359985	0.159	0.187	1
Sjc_0006560	0.206813	-0.0442273	0.25	0.293	1
Sjc_0009189	0.206823	0.0383245	0.199	0.174	1
Sjc_0003084	0.207144	0.0472366	0.343	0.33	1
Sjc_0005737	0.207309	-0.0416205	0.19	0.21	1
Sjc_0003533	0.207449	-0.0524509	0.861	0.861	1
Sjc_0008393	0.207749	0.0404314	0.15	0.124	1
Sjc_0003023	0.20789	-0.0323251	0.104	0.124	1
Sjc_0002228	0.208129	-0.0439164	0.273	0.301	1
Sjc_0004232	0.20823	-0.0525897	0.586	0.618	1
Sjc_0004788	0.208242	-0.0325979	0.116	0.143	1
Sjc_0003096	0.208462	0.0538016	0.621	0.577	1
Sjc_0002339	0.208544	-0.0517744	0.306	0.309	1
Sjc_0005152	0.209101	-0.0491072	0.449	0.477	1
Sjc_0001620	0.20955	-0.0409097	0.225	0.239	1
Sjc_0001652	0.20955	0.0542737	0.538	0.504	1
Sjc_0007132	0.209777	-0.0329563	0.115	0.137	1
Sjc_0002756	0.209974	-0.0526421	0.743	0.743	1
Sjc_0001963	0.210539	-0.0350709	0.156	0.172	1
Sjc_0004198	0.210984	-0.0504402	0.583	0.593	1
Sjc_0003063	0.211332	0.0445595	0.999	1	1
Sjc_0008146	0.211477	-0.0470852	0.335	0.351	1
Sjc_0004820	0.212628	0.0521246	0.653	0.608	1
Sjc_0004365	0.212731	-0.051389	0.59	0.614	1
Sjc_0007538	0.213047	-0.0462462	0.367	0.39	1
Sjc_0002437	0.213075	0.0323817	0.122	0.093	1
Sjc_0002850	0.213146	-0.0489954	0.426	0.415	1
Sjc_0003898	0.213336	-0.0394937	0.219	0.245	1
Sjc_0002633	0.213418	-0.0427993	0.252	0.28	1
Sjc_0006144	0.213781	0.0470645	0.345	0.322	1
Sjc_0003343	0.213876	-0.0417777	0.235	0.282	1
Sjc_0005223	0.213968	-0.0416856	0.251	0.28	1
Sjc_0007574	0.214027	-0.0500825	0.488	0.51	1
Sjc_0008242	0.214128	-0.0512919	0.524	0.514	1
Sjc_0002230	0.214334	-0.0312464	0.116	0.143	1
Sjc_0008022	0.214378	0.0425045	0.246	0.208	1
Sjc_0008711	0.214541	-0.0299042	0.104	0.114	1
Sjc_0007077	0.214844	0.051205	0.928	0.896	1
Sjc_0009123	0.214985	-0.0409998	0.213	0.232	1
Sjc_0005085	0.215116	-0.0525302	0.737	0.755	1
Sjc_0008953	0.215125	0.0499125	0.464	0.44	1
Sjc_0007495	0.215189	-0.0350709	0.15	0.17	1
Sjc_0007016	0.215204	0.0498844	0.555	0.525	1
Sjc_0005722	0.215851	-0.0426065	0.258	0.307	1
Sjc_0009306	0.216149	-0.0328643	0.134	0.151	1
Sjc_0008100	0.216293	-0.0338802	0.127	0.153	1
Sjc_0002184	0.217119	-0.0471282	0.436	0.481	1
Sjc_0001434	0.217503	-0.0367004	0.145	0.174	1
Sjc_0006695	0.217759	-0.0401588	0.237	0.261	1
Sjc_0001944	0.217787	-0.048691	0.957	0.954	1
Sjc_0005436	0.218059	0.0342179	0.16	0.129	1
Sjc_0000035	0.218268	0.0485657	0.295	0.292	1
Sjc_0004759	0.218325	-0.045706	0.304	0.34	1
Sjc_0003296	0.218514	-0.0518771	0.653	0.629	1
Sjc_0005172	0.218972	-0.0315671	0.117	0.141	1
Sjc_0004073	0.219001	0.0590683	0.471	0.402	1
Sjc_0001376	0.219342	-0.0392392	0.21	0.228	1
Sjc_0006577	0.219576	0.052105	0.806	0.784	1
Sjc_0000645	0.219576	0.0465	0.355	0.311	1
Sjc_0001333	0.219688	0.0370461	0.196	0.18	1
Sjc_0002233	0.219769	0.0505977	0.511	0.481	1
Sjc_0008802	0.219864	0.0506067	0.408	0.375	1
Sjc_0003268	0.220111	-0.0513577	0.514	0.562	1
Sjc_0008416	0.220119	0.0607885	0.597	0.556	1
Sjc_0001946	0.220369	-0.0497847	0.538	0.568	1
Sjc_0007224	0.2206	-0.0498521	0.293	0.338	1
Sjc_0008222	0.220896	-0.0318847	0.122	0.147	1
Sjc_0004094	0.221535	-0.0511361	0.56	0.604	1
Sjc_0002707	0.222237	0.0526303	0.477	0.421	1
Sjc_0008749	0.223152	-0.0372509	0.189	0.226	1
Sjc_0002746	0.223607	0.0515337	0.561	0.508	1
Sjc_0003724	0.224319	-0.0550563	0.866	0.873	1
Sjc_0001808	0.224511	-0.0409492	0.257	0.303	1
Sjc_0007553	0.224547	0.0343835	0.144	0.12	1
Sjc_0001184	0.2247	-0.0477268	0.343	0.369	1
Sjc_0004287	0.224741	-0.0481655	0.805	0.824	1
Sjc_0007899	0.224855	-0.0263846	0.079	0.1	1
Sjc_0008727	0.224953	-0.0312113	0.118	0.145	1
Sjc_0005018	0.224966	-0.0490113	0.798	0.807	1
Sjc_0000037	0.224993	0.0485657	0.492	0.458	1
Sjc_0004891	0.22609	-0.0364309	0.179	0.201	1
Sjc_0007934	0.226288	0.0402602	0.211	0.195	1
Sjc_0000227	0.226439	-0.0485575	0.504	0.56	1
Sjc_0004416	0.226639	-0.0503338	0.522	0.527	1
Sjc_0004414	0.226929	0.0334346	0.135	0.116	1
Sjc_0006752	0.227064	-0.0468471	0.979	0.975	1
Sjc_0008890	0.227678	-0.0465986	0.377	0.407	1
Sjc_0005596	0.228351	-0.0469443	0.349	0.371	1
Sjc_0008034	0.228659	-0.0308894	0.113	0.137	1
Sjc_0000808	0.229281	0.0468137	0.317	0.299	1
Sjc_0008237	0.229385	-0.0478703	0.453	0.461	1
Sjc_0008919	0.229565	0.0354338	0.171	0.151	1
Sjc_0009212	0.230259	0.0463655	0.477	0.436	1
Sjc_0001528	0.23063	0.032955	0.13	0.112	1
Sjc_0007741	0.230831	-0.0338284	0.134	0.154	1
Sjc_0004340	0.230842	-0.0318847	0.121	0.139	1
Sjc_0001732	0.230877	-0.0490179	0.835	0.82	1
Sjc_0008627	0.230878	-0.0428652	0.22	0.243	1
Sjc_0007564	0.230982	0.0461539	0.348	0.297	1
Sjc_0002780	0.232168	0.0439861	0.355	0.326	1
Sjc_0005547	0.232508	0.0348528	0.15	0.11	1
Sjc_0000501	0.232829	-0.0586933	0.411	0.444	1
Sjc_0006598	0.232875	0.0462449	0.39	0.373	1
Sjc_0009725	0.233077	0.0367412	0.167	0.145	1
Sjc_0006591	0.233796	-0.0327747	0.146	0.164	1
Sjc_0005095	0.234026	0.0504755	0.605	0.573	1
Sjc_0003736	0.234634	-0.0288692	0.089	0.108	1
Sjc_0004334	0.234949	-0.029545	0.098	0.125	1
Sjc_0008956	0.23497	-0.0372509	0.19	0.214	1
Sjc_0003354	0.235058	0.0364292	0.205	0.176	1
Sjc_0006908	0.235073	0.0380085	0.237	0.203	1
Sjc_0001897	0.235106	0.0452814	0.384	0.363	1
Sjc_0008477	0.2352	-0.03698	0.182	0.21	1
Sjc_0005589	0.235612	-0.0321584	0.131	0.156	1
Sjc_0005437	0.235769	-0.0457491	0.371	0.392	1
Sjc_0003514	0.235958	-0.0368447	0.199	0.226	1
Sjc_0003186	0.236231	-0.0479918	0.241	0.266	1
Sjc_0006373	0.236418	-0.0499273	0.519	0.568	1
Sjc_0009265	0.236492	-0.0331247	0.138	0.164	1
Sjc_0007393	0.236673	-0.0375193	0.194	0.212	1
Sjc_0001582	0.236798	-0.0392392	0.199	0.23	1
Sjc_0006851	0.236852	0.0500342	0.543	0.508	1
Sjc_0006804	0.23817	-0.0386457	0.203	0.222	1
Sjc_0005327	0.238317	0.0316919	0.152	0.124	1
Sjc_0002862	0.238913	-0.0446847	0.346	0.373	1
Sjc_0003733	0.239277	-0.0397495	0.265	0.284	1
Sjc_0002326	0.239379	-0.029187	0.102	0.124	1
Sjc_0006157	0.239976	-0.042741	0.338	0.33	1
Sjc_0006484	0.240035	-0.0301793	0.12	0.141	1
Sjc_0004729	0.240314	-0.0433926	0.349	0.369	1
Sjc_0000135	0.240583	-0.0339724	0.163	0.183	1
Sjc_0001262	0.240998	-0.0416958	0.276	0.317	1
Sjc_0001683	0.241289	-0.0341287	0.139	0.153	1
Sjc_0008617	0.242516	-0.0396704	0.268	0.297	1
Sjc_0006691	0.243006	0.0456409	0.421	0.365	1
Sjc_0007382	0.243091	0.0386597	0.244	0.222	1
Sjc_0002084	0.243387	-0.0376419	0.213	0.228	1
Sjc_0004630	0.243804	-0.0457491	0.366	0.382	1
Sjc_0006302	0.243856	0.0499065	0.806	0.766	1
Sjc_0008207	0.244272	-0.0480477	0.953	0.967	1
Sjc_0008765	0.244617	-0.0327307	0.148	0.176	1
Sjc_0001283	0.245028	0.0461702	0.432	0.417	1
Sjc_0004307	0.245046	-0.0354669	0.171	0.203	1
Sjc_0000592	0.245093	0.0371234	0.211	0.191	1
Sjc_0006953	0.24548	-0.0345005	0.181	0.203	1
Sjc_0004633	0.245668	0.0468109	0.397	0.382	1
Sjc_0002921	0.245701	-0.0347859	0.19	0.195	1
Sjc_0001994	0.245863	-0.0305337	0.113	0.137	1
Sjc_0003691	0.247077	-0.0433254	0.301	0.313	1
Sjc_0001118	0.247119	-0.0375193	0.191	0.21	1
Sjc_0002366	0.247162	-0.0327307	0.148	0.17	1
Sjc_0002604	0.247458	-0.0416574	0.303	0.326	1
Sjc_0003651	0.247466	0.0281016	0.111	0.089	1
Sjc_0003802	0.247503	0.0401071	0.268	0.247	1
Sjc_0000915	0.247909	-0.0391121	0.272	0.303	1
Sjc_0008689	0.248111	-0.0320783	0.146	0.17	1
Sjc_0003495	0.248426	-0.025664	0.083	0.1	1
Sjc_0007866	0.248689	-0.0374485	0.198	0.216	1
Sjc_0002651	0.249253	-0.0494023	0.711	0.699	1
Sjc_0002364	0.249447	-0.0481539	0.797	0.79	1
Sjc_0003002	0.249448	-0.0301515	0.129	0.139	1
Sjc_0005794	0.249777	-0.0326874	0.152	0.189	1
Sjc_0004850	0.250017	-0.0468822	0.412	0.421	1
Sjc_0005853	0.250337	-0.0311767	0.124	0.141	1
Sjc_0002631	0.250461	0.0355442	0.19	0.174	1
Sjc_0001495	0.250894	-0.0482232	0.404	0.452	1
Sjc_0008742	0.251695	-0.0352912	0.199	0.214	1
Sjc_0005709	0.251738	-0.0341607	0.183	0.201	1
Sjc_0007142	0.25186	-0.0344472	0.179	0.214	1
Sjc_0004109	0.252176	-0.0284919	0.1	0.116	1
Sjc_0007256	0.252294	-0.0419235	0.355	0.392	1
Sjc_0006961	0.252558	-0.0295211	0.111	0.116	1
Sjc_0002137	0.252576	-0.0350688	0.186	0.207	1
Sjc_0005043	0.25266	0.0344209	0.18	0.17	1
Sjc_0002989	0.252702	-0.0298261	0.122	0.135	1
Sjc_0008939	0.252884	-0.0471407	0.445	0.467	1
Sjc_0001342	0.253112	-0.0350688	0.189	0.201	1
Sjc_0005234	0.253115	-0.0345005	0.173	0.199	1
Sjc_0000400	0.254297	-0.0371128	0.203	0.21	1
Sjc_0005543	0.255675	-0.045082	0.334	0.34	1
Sjc_0004138	0.255699	0.0401494	0.325	0.292	1
Sjc_0001048	0.256632	0.0376189	0.236	0.203	1
Sjc_0002003	0.257071	0.0477521	0.673	0.641	1
Sjc_0001951	0.257117	-0.0363813	0.217	0.228	1
Sjc_0005701	0.25796	-0.0351836	0.161	0.193	1
Sjc_0000864	0.259341	0.0293697	0.114	0.097	1
Sjc_0007763	0.259458	-0.0345545	0.164	0.189	1
Sjc_0003711	0.259618	0.0275878	0.102	0.087	1
Sjc_0000646	0.259877	0.0437431	0.36	0.349	1
Sjc_0007292	0.259934	-0.0336281	0.164	0.174	1
Sjc_0006108	0.260005	-0.0488451	0.223	0.284	1
Sjc_0001320	0.260401	-0.0423601	0.406	0.434	1
Sjc_0004249	0.26073	0.0298563	0.143	0.125	1
Sjc_0000970	0.261323	-0.0284751	0.106	0.125	1
Sjc_0002605	0.26168	0.0328155	0.171	0.154	1
Sjc_0004079	0.261807	-0.037232	0.258	0.28	1
Sjc_0006515	0.261851	-0.0453242	0.443	0.467	1
Sjc_0003789	0.261958	0.0367329	0.216	0.191	1
Sjc_0002376	0.262153	0.0477212	0.583	0.542	1
Sjc_0004878	0.262226	-0.0377605	0.223	0.243	1
Sjc_0000809	0.262387	-0.0457969	0.571	0.579	1
Sjc_0004021	0.262417	-0.0277802	0.103	0.125	1
Sjc_0007372	0.262485	0.0284905	0.124	0.1	1
Sjc_0001372	0.26289	-0.0473729	0.455	0.477	1
Sjc_0000427	0.263008	-0.0412408	0.268	0.286	1
Sjc_0003124	0.263539	-0.0308894	0.107	0.124	1
Sjc_0007441	0.263746	0.0453152	0.32	0.266	1
Sjc_0000705	0.263764	-0.0342648	0.163	0.174	1
Sjc_0004165	0.263872	-0.0349018	0.202	0.23	1
Sjc_0008278	0.264139	-0.0278045	0.085	0.106	1
Sjc_0004513	0.264584	-0.0386975	0.242	0.268	1
Sjc_0002163	0.264787	-0.0377131	0.191	0.218	1
Sjc_0001073	0.265344	-0.0307615	0.138	0.166	1
Sjc_0007201	0.265439	-0.042106	0.222	0.236	1
Sjc_0000590	0.265631	-0.027436	0.101	0.112	1
Sjc_0003647	0.265995	-0.0469192	0.858	0.838	1
Sjc_0000436	0.266015	-0.0345005	0.171	0.195	1
Sjc_0005054	0.266019	-0.0335796	0.16	0.197	1
Sjc_0003730	0.266692	0.0472857	0.614	0.577	1
Sjc_0005007	0.266838	-0.0284586	0.114	0.133	1
Sjc_0003101	0.266876	-0.0291236	0.125	0.145	1
Sjc_0006822	0.267014	0.0356063	0.153	0.122	1
Sjc_0006659	0.267226	-0.0377131	0.196	0.208	1
Sjc_0007003	0.267359	0.0259226	0.105	0.083	1
Sjc_0001480	0.268111	-0.0466831	0.85	0.853	1
Sjc_0003103	0.268138	-0.0467822	0.713	0.714	1
Sjc_0003022	0.26853	-0.0407035	0.346	0.375	1
Sjc_0007343	0.26931	-0.0446058	0.901	0.902	1
Sjc_0007257	0.269386	0.0297396	0.127	0.11	1
Sjc_0007282	0.269443	-0.0441554	0.416	0.448	1
Sjc_0007019	0.269638	0.0463613	0.551	0.502	1
Sjc_0000155	0.269657	-0.0311426	0.127	0.151	1
Sjc_0004953	0.269677	0.0333549	0.187	0.158	1
Sjc_0001238	0.269841	0.05244	0.824	0.824	1
Sjc_0001161	0.270273	-0.0313521	0.16	0.185	1
Sjc_0000625	0.271339	0.0264438	0.106	0.089	1
Sjc_0006268	0.271409	-0.0323432	0.158	0.172	1
Sjc_0008612	0.271511	-0.0323843	0.146	0.162	1
Sjc_0004347	0.271748	0.0278694	0.128	0.11	1
Sjc_0006146	0.27192	0.0340358	0.19	0.164	1
Sjc_0005690	0.272235	-0.0414867	0.394	0.421	1
Sjc_0005108	0.27236	-0.0253107	0.091	0.112	1
Sjc_0009727	0.272894	-0.0379863	0.26	0.274	1
Sjc_0008210	0.273236	-0.0307306	0.146	0.172	1
Sjc_0009354	0.273424	-0.0547234	0.653	0.658	1
Sjc_0002083	0.274111	-0.0345184	0.217	0.247	1
Sjc_0007395	0.274567	-0.0392017	0.267	0.301	1
Sjc_0003753	0.274579	0.0435631	0.426	0.402	1
Sjc_0003731	0.274758	-0.0342405	0.21	0.234	1
Sjc_0002639	0.27513	-0.0323027	0.16	0.183	1
Sjc_0008846	0.275298	-0.0385507	0.255	0.278	1
Sjc_0007342	0.275423	-0.0297511	0.141	0.162	1
Sjc_0006060	0.275845	0.0271093	0.122	0.104	1
Sjc_0009405	0.276315	-0.0447988	0.477	0.519	1
Sjc_0008504	0.276552	-0.0397543	0.322	0.328	1
Sjc_0001767	0.277147	-0.039611	0.35	0.367	1
Sjc_0003570	0.277432	-0.0298008	0.121	0.145	1
Sjc_0000720	0.277452	-0.0267272	0.102	0.124	1
Sjc_0003836	0.277459	0.0501625	0.726	0.653	1
Sjc_0000161	0.278052	-0.0360161	0.252	0.282	1
Sjc_0004989	0.278329	-0.0398294	0.322	0.371	1
Sjc_0007101	0.279059	-0.0337249	0.189	0.212	1
Sjc_0001902	0.279593	-0.0458175	0.744	0.724	1
Sjc_0004130	0.280466	-0.029187	0.098	0.108	1
Sjc_0002887	0.280517	0.0446495	0.698	0.674	1
Sjc_0001623	0.280656	-0.0310429	0.153	0.166	1
Sjc_0006867	0.281395	-0.0372234	0.271	0.295	1
Sjc_0007387	0.281409	-0.040346	0.32	0.363	1
Sjc_0003333	0.281745	0.0316446	0.163	0.135	1
Sjc_0000275	0.282193	-0.026732	0.094	0.11	1
Sjc_0001248	0.282296	-0.0313179	0.164	0.18	1
Sjc_0000893	0.283102	-0.031695	0.147	0.176	1
Sjc_0007894	0.283127	-0.0398294	0.327	0.347	1
Sjc_0009402	0.284003	-0.0367856	0.256	0.284	1
Sjc_0003480	0.284346	-0.0300705	0.143	0.164	1
Sjc_0000587	0.284491	-0.0412581	0.404	0.436	1
Sjc_0001130	0.284498	0.0310339	0.173	0.139	1
Sjc_0004721	0.284621	-0.0351219	0.203	0.237	1
Sjc_0000874	0.284774	-0.0260236	0.094	0.104	1
Sjc_0002889	0.285252	-0.0362567	0.21	0.245	1
Sjc_0007375	0.285303	0.0334324	0.164	0.124	1
Sjc_0005211	0.285426	-0.0449548	0.605	0.61	1
Sjc_0006325	0.287271	0.0459013	0.749	0.734	1
Sjc_0003081	0.287673	-0.0314219	0.139	0.149	1
Sjc_0001874	0.288929	-0.0253156	0.1	0.114	1
Sjc_0007998	0.289262	-0.0253107	0.092	0.1	1
Sjc_0007260	0.289826	0.0444743	0.676	0.637	1
Sjc_0002781	0.290313	-0.0281211	0.106	0.118	1
Sjc_0001753	0.290551	-0.0431884	0.632	0.639	1
Sjc_0003795	0.291124	-0.0290627	0.147	0.168	1
Sjc_0005968	0.291267	-0.029103	0.127	0.147	1
Sjc_0005769	0.292135	0.0414393	0.364	0.361	1
Sjc_0003677	0.292176	-0.043087	0.557	0.581	1
Sjc_0007509	0.292462	-0.0331036	0.18	0.21	1
Sjc_0009355	0.292725	0.0260828	0.111	0.098	1
Sjc_0000330	0.29316	-0.0342124	0.158	0.183	1
Sjc_0007189	0.293279	0.0533342	0.663	0.614	1
Sjc_0005032	0.293386	0.0447537	0.628	0.608	1
Sjc_0003650	0.294163	-0.0294063	0.143	0.153	1
Sjc_0002849	0.294382	0.032884	0.142	0.114	1
Sjc_0001057	0.294559	-0.023144	0.085	0.1	1
Sjc_0001931	0.294564	-0.023144	0.082	0.102	1
Sjc_0004453	0.294996	-0.0479852	0.589	0.597	1
Sjc_0001055	0.295373	-0.0392392	0.328	0.347	1
Sjc_0008695	0.295545	-0.0432506	0.576	0.589	1
Sjc_0002820	0.295675	0.038531	0.342	0.315	1
Sjc_0001213	0.295684	-0.0270597	0.121	0.143	1
Sjc_0000399	0.295783	-0.0309469	0.169	0.197	1
Sjc_0004044	0.295814	0.042069	0.451	0.384	1
Sjc_0002537	0.29586	0.0406204	0.472	0.475	1
Sjc_0005136	0.295989	-0.0338161	0.22	0.237	1
Sjc_0003314	0.296231	0.0432318	0.887	0.878	1
Sjc_0000722	0.297032	-0.0315172	0.191	0.208	1
Sjc_0007318	0.297048	-0.0409178	0.335	0.359	1
Sjc_0000117	0.297181	-0.0433226	0.403	0.427	1
Sjc_0005213	0.29725	-0.0263772	0.096	0.108	1
Sjc_0003745	0.297261	-0.0440492	0.632	0.635	1
Sjc_0007940	0.297418	0.0264947	0.126	0.11	1
Sjc_0001827	0.297555	0.0409126	0.352	0.332	1
Sjc_0007379	0.298109	-0.0242388	0.089	0.108	1
Sjc_0001251	0.298172	-0.0386286	0.307	0.344	1
Sjc_0005129	0.298393	-0.043957	0.473	0.492	1
Sjc_0002886	0.298446	-0.0331481	0.177	0.195	1
Sjc_0005749	0.299255	-0.029679	0.164	0.18	1
Sjc_0000477	0.299275	0.0267489	0.13	0.106	1
Sjc_0001914	0.3	0.0361515	0.269	0.23	1
Sjc_0003988	0.301236	-0.0238709	0.083	0.1	1
Sjc_0002978	0.301323	-0.0355307	0.259	0.293	1
Sjc_0005904	0.301461	-0.0299925	0.167	0.178	1
Sjc_0000955	0.301569	-0.0238858	0.094	0.108	1
Sjc_0000304	0.302148	0.0299551	0.176	0.139	1
Sjc_0003397	0.30226	-0.0267177	0.116	0.135	1
Sjc_0009427	0.302405	-0.029679	0.159	0.18	1
Sjc_0000225	0.303247	-0.0395761	0.2	0.166	1
Sjc_0002473	0.304202	0.0277563	0.132	0.114	1
Sjc_0002284	0.304639	-0.0316225	0.163	0.176	1
Sjc_0008616	0.306378	0.0374693	0.29	0.274	1
Sjc_0000229	0.306547	0.0367185	0.299	0.288	1
Sjc_0000090	0.30668	-0.0273892	0.134	0.151	1
Sjc_0008691	0.306698	0.038531	0.327	0.319	1
Sjc_0003689	0.306767	0.0375222	0.368	0.34	1
Sjc_0001225	0.307339	-0.0260236	0.113	0.133	1
Sjc_0006413	0.307737	-0.044705	0.401	0.45	1
Sjc_0007176	0.309248	-0.0238858	0.092	0.106	1
Sjc_0009343	0.309277	-0.040055	0.298	0.313	1
Sjc_0005215	0.309392	-0.0449468	0.652	0.701	1
Sjc_0003275	0.309564	0.0320966	0.21	0.195	1
Sjc_0008639	0.309781	-0.0284261	0.122	0.139	1
Sjc_0006542	0.309825	0.0387402	0.979	0.983	1
Sjc_0006862	0.310004	0.0414892	0.924	0.902	1
Sjc_0003364	0.310013	-0.0433456	0.676	0.708	1
Sjc_0005414	0.310135	-0.0422667	0.527	0.546	1
Sjc_0008760	0.310473	-0.0377587	0.286	0.317	1
Sjc_0002618	0.31048	0.0244279	0.112	0.095	1
Sjc_0007797	0.310587	-0.041897	0.518	0.519	1
Sjc_0009281	0.310723	-0.0419949	0.627	0.635	1
Sjc_0008139	0.311513	-0.0299672	0.172	0.183	1
Sjc_0003535	0.311838	-0.0302492	0.18	0.207	1
Sjc_0001640	0.311863	-0.0387418	0.351	0.355	1
Sjc_0005252	0.312286	-0.0388953	0.348	0.382	1
Sjc_0008707	0.312944	-0.0273892	0.138	0.143	1
Sjc_0002118	0.313546	0.0268967	0.141	0.114	1
Sjc_0005837	0.313671	-0.0293197	0.168	0.191	1
Sjc_0008556	0.314647	-0.0400893	0.441	0.458	1
Sjc_0008824	0.314856	0.0419062	0.79	0.759	1
Sjc_0004895	0.315035	-0.0239005	0.1	0.116	1
Sjc_0001212	0.315333	0.043277	0.61	0.581	1
Sjc_0004924	0.315556	-0.0290627	0.139	0.156	1
Sjc_0008743	0.315716	-0.0488746	0.316	0.328	1
Sjc_0007013	0.316157	-0.035172	0.232	0.251	1
Sjc_0007290	0.316431	-0.0274169	0.109	0.116	1
Sjc_0001200	0.31679	-0.0390255	0.113	0.145	1
Sjc_0004525	0.316892	-0.0416997	0.888	0.869	1
Sjc_0000771	0.316972	0.0348129	0.271	0.251	1
Sjc_0007554	0.317321	0.0305089	0.2	0.189	1
Sjc_0005147	0.318056	-0.0457978	0.454	0.486	1
Sjc_0001042	0.318086	-0.0416358	0.689	0.689	1
Sjc_0007567	0.318148	-0.0274075	0.116	0.131	1
Sjc_0000092	0.318431	0.0254689	0.115	0.1	1
Sjc_0005550	0.319016	-0.0299672	0.164	0.191	1
Sjc_0000607	0.319019	-0.0340759	0.264	0.286	1
Sjc_0008618	0.319024	-0.0235341	0.092	0.112	1
Sjc_0001987	0.319096	0.0361256	0.29	0.276	1
Sjc_0008821	0.319359	-0.037929	0.41	0.448	1
Sjc_0007322	0.31943	-0.0411834	0.397	0.398	1
Sjc_0004458	0.319951	-0.0249778	0.117	0.129	1
Sjc_0006956	0.320767	-0.0260236	0.096	0.108	1
Sjc_0007072	0.320996	-0.0253299	0.12	0.141	1
Sjc_0003104	0.321084	-0.0263701	0.116	0.133	1
Sjc_0004221	0.321334	-0.0277336	0.127	0.143	1
Sjc_0001656	0.321824	-0.0256784	0.128	0.135	1
Sjc_0003346	0.322298	-0.0317073	0.203	0.232	1
Sjc_0004372	0.322551	-0.032807	0.225	0.251	1
Sjc_0001954	0.322647	-0.0224375	0.086	0.102	1
Sjc_0003541	0.323065	-0.0296324	0.165	0.197	1
Sjc_0004070	0.323467	0.0400552	0.525	0.498	1
Sjc_0009367	0.323713	-0.0385431	0.935	0.956	1
Sjc_0009388	0.323895	0.0276721	0.166	0.145	1
Sjc_0002938	0.325271	-0.0412513	0.482	0.477	1
Sjc_0005166	0.325427	-0.0369119	0.36	0.396	1
Sjc_0006224	0.325437	-0.0342441	0.284	0.286	1
Sjc_0008345	0.325636	0.0389002	0.404	0.378	1
Sjc_0007935	0.327347	0.0409452	0.888	0.867	1
Sjc_0006341	0.327612	0.0381513	0.445	0.413	1
Sjc_0001036	0.32884	-0.0413663	0.783	0.792	1
Sjc_0006088	0.329081	-0.0367952	0.332	0.342	1
Sjc_0005873	0.330004	-0.023164	0.087	0.102	1
Sjc_0006391	0.330023	0.0248611	0.125	0.102	1
Sjc_0003504	0.330741	-0.0296555	0.164	0.17	1
Sjc_0007897	0.330815	-0.0328801	0.268	0.284	1
Sjc_0009333	0.331409	-0.0319242	0.222	0.241	1
Sjc_0008376	0.33213	-0.0277002	0.147	0.17	1
Sjc_0000430	0.332337	0.0335652	0.268	0.226	1
Sjc_0002427	0.332365	-0.0321706	0.23	0.257	1
Sjc_0009400	0.33267	-0.0323596	0.198	0.207	1
Sjc_0002334	0.33272	0.0355633	0.366	0.344	1
Sjc_0003497	0.332753	-0.034472	0.328	0.326	1
Sjc_0007625	0.333705	0.0410906	0.655	0.639	1
Sjc_0003199	0.333836	0.0394668	0.528	0.481	1
Sjc_0001133	0.333975	-0.0362683	0.322	0.351	1
Sjc_0008726	0.334204	0.0406335	0.488	0.45	1
Sjc_0000664	0.334611	0.0381568	0.324	0.288	1
Sjc_0001110	0.334714	0.0240823	0.12	0.095	1
Sjc_0000930	0.334741	0.0323772	0.179	0.176	1
Sjc_0002370	0.33494	-0.0370749	0.397	0.409	1
Sjc_0000837	0.336052	0.030279	0.193	0.178	1
Sjc_0005009	0.336766	-0.039397	0.477	0.506	1
Sjc_0000797	0.336875	0.0325072	0.251	0.245	1
Sjc_0007069	0.337106	-0.0413468	0.706	0.732	1
Sjc_0006499	0.337242	-0.0375943	0.351	0.346	1
Sjc_0001061	0.337802	-0.0368008	0.373	0.388	1
Sjc_0007186	0.337884	-0.0362995	0.373	0.39	1
Sjc_0005516	0.339003	-0.0394926	0.675	0.676	1
Sjc_0005723	0.339133	0.0245168	0.129	0.12	1
Sjc_0009039	0.339317	-0.03012	0.212	0.234	1
Sjc_0003357	0.339517	0.0292339	0.198	0.183	1
Sjc_0007579	0.339852	-0.0224623	0.093	0.106	1
Sjc_0003580	0.339927	-0.0273539	0.16	0.176	1
Sjc_0008213	0.339961	-0.0246411	0.125	0.139	1
Sjc_0007167	0.340128	0.0399294	0.623	0.589	1
Sjc_0007028	0.340197	-0.0318539	0.231	0.264	1
Sjc_0004783	0.340278	0.0399447	0.52	0.537	1
Sjc_0005859	0.340625	0.035716	0.324	0.292	1
Sjc_0008710	0.340627	-0.0213553	0.086	0.1	1
Sjc_0007216	0.340827	-0.0295648	0.179	0.226	1
Sjc_0008534	0.340834	-0.0231837	0.096	0.104	1
Sjc_0006993	0.340932	-0.0307082	0.219	0.239	1
Sjc_0005203	0.341144	0.0262936	0.139	0.124	1
Sjc_0004202	0.341929	-0.0381143	0.458	0.481	1
Sjc_0007355	0.342358	-0.0406548	0.368	0.375	1
Sjc_0004248	0.342805	0.0278058	0.171	0.151	1
Sjc_0001822	0.342854	-0.0239149	0.105	0.12	1
Sjc_0001400	0.342875	-0.0388311	0.472	0.485	1
Sjc_0002042	0.342913	-0.0286348	0.174	0.195	1
Sjc_0003970	0.343119	0.0343737	0.286	0.266	1
Sjc_0006999	0.343194	0.0359346	0.367	0.336	1
Sjc_0005860	0.34325	0.04047	0.658	0.608	1
Sjc_0001794	0.343294	0.0362248	0.358	0.303	1
Sjc_0000925	0.343356	-0.0388953	0.337	0.349	1
Sjc_0009430	0.343393	-0.0388701	0.576	0.564	1
Sjc_0007482	0.343472	-0.0355501	0.314	0.326	1
Sjc_0004180	0.343629	-0.0419387	0.68	0.681	1
Sjc_0002864	0.344227	0.0295847	0.19	0.166	1
Sjc_0008966	0.344499	-0.03772	0.524	0.502	1
Sjc_0000305	0.345093	-0.0384152	0.49	0.496	1
Sjc_0004976	0.345414	-0.0263632	0.137	0.154	1
Sjc_0004667	0.34561	-0.0266951	0.145	0.172	1
Sjc_0006064	0.346077	0.039414	0.965	0.936	1
Sjc_0000301	0.347054	-0.0224623	0.093	0.102	1
Sjc_0004673	0.347471	-0.0359187	0.431	0.463	1
Sjc_0005315	0.347538	-0.0364292	0.404	0.431	1
Sjc_0006394	0.347736	0.0378428	0.484	0.456	1
Sjc_0002942	0.347963	-0.0224867	0.1	0.118	1
Sjc_0009314	0.348439	-0.0224867	0.1	0.116	1
Sjc_0003405	0.348474	0.0416632	0.245	0.222	1
Sjc_0006749	0.348623	-0.0418386	0.79	0.782	1
Sjc_0003876	0.348723	-0.0346368	0.356	0.39	1
Sjc_0005778	0.349093	-0.0282902	0.183	0.208	1
Sjc_0000611	0.349447	-0.0382612	0.335	0.386	1
Sjc_0006743	0.34972	-0.0260236	0.13	0.149	1
Sjc_0006933	0.350001	-0.0393993	0.677	0.672	1
Sjc_0006376	0.350085	0.032882	0.302	0.278	1
Sjc_0007863	0.350762	-0.0282902	0.189	0.197	1
Sjc_0008588	0.350817	0.0368093	0.384	0.373	1
Sjc_0007107	0.351052	-0.0242985	0.126	0.141	1
Sjc_0008483	0.351465	-0.0328017	0.269	0.295	1
Sjc_0003254	0.35273	-0.0270132	0.169	0.191	1
Sjc_0001294	0.353136	-0.0359664	0.428	0.448	1
Sjc_0008252	0.353796	0.0407231	0.657	0.606	1
Sjc_0007525	0.354299	0.0378197	0.471	0.446	1
Sjc_0006924	0.354996	0.0375062	0.43	0.413	1
Sjc_0006789	0.355387	-0.0279754	0.182	0.191	1
Sjc_0002803	0.355546	0.0390204	0.575	0.537	1
Sjc_0004743	0.356669	0.0388469	0.278	0.268	1
Sjc_0001511	0.357782	0.0290038	0.212	0.205	1
Sjc_0009147	0.35792	-0.0250054	0.14	0.16	1
Sjc_0003963	0.357978	-0.0221402	0.102	0.12	1
Sjc_0006422	0.358157	-0.0246503	0.125	0.149	1
Sjc_0004670	0.358248	-0.0322288	0.275	0.27	1
Sjc_0005691	0.358259	-0.0396582	0.535	0.531	1
Sjc_0007137	0.358294	-0.0228778	0.114	0.127	1
Sjc_0007033	0.359164	-0.0263588	0.152	0.164	1
Sjc_0002905	0.359317	-0.0217658	0.1	0.108	1
Sjc_0008341	0.360005	0.0397202	0.842	0.788	1
Sjc_0008889	0.360028	-0.023601	0.125	0.133	1
Sjc_0000518	0.360502	-0.0270132	0.17	0.176	1
Sjc_0008220	0.361731	-0.0239433	0.119	0.129	1
Sjc_0008283	0.36208	-0.0276372	0.19	0.208	1
Sjc_0009132	0.362917	-0.030795	0.187	0.208	1
Sjc_0000918	0.363411	-0.0288583	0.215	0.228	1
Sjc_0001454	0.363735	-0.0294575	0.218	0.239	1
Sjc_0001617	0.363818	-0.0349261	0.442	0.448	1
Sjc_0009180	0.363847	-0.039884	0.56	0.566	1
Sjc_0001131	0.364119	0.0317753	0.282	0.268	1
Sjc_0005100	0.364519	-0.0276474	0.187	0.193	1
Sjc_0002167	0.364782	0.0263933	0.119	0.11	1
Sjc_0006606	0.364974	0.033939	0.325	0.311	1
Sjc_0002477	0.365558	0.0314811	0.27	0.253	1
Sjc_0000553	0.365755	0.0263955	0.18	0.17	1
Sjc_0001731	0.36584	-0.025012	0.151	0.166	1
Sjc_0007675	0.365911	-0.025012	0.146	0.166	1
Sjc_0008138	0.366083	-0.0256896	0.157	0.172	1
Sjc_0005466	0.366531	0.0266365	0.18	0.164	1
Sjc_0000461	0.366678	-0.0246683	0.144	0.162	1
Sjc_0007807	0.367229	-0.0276372	0.185	0.212	1
Sjc_0000383	0.368134	-0.0276681	0.166	0.176	1
Sjc_0005058	0.368219	-0.0319566	0.321	0.334	1
Sjc_0001880	0.368724	-0.0367309	0.532	0.562	1
Sjc_0007712	0.368728	-0.022899	0.125	0.127	1
Sjc_0001075	0.369419	0.0385219	0.573	0.569	1
Sjc_0002151	0.369726	-0.0362855	0.493	0.521	1
Sjc_0006018	0.37055	-0.0359187	0.423	0.44	1
Sjc_0004553	0.371164	-0.0279754	0.177	0.189	1
Sjc_0005201	0.371253	-0.0354223	0.471	0.498	1
Sjc_0002691	0.371379	0.0383894	0.301	0.32	1
Sjc_0007336	0.37274	-0.0335968	0.346	0.371	1
Sjc_0009247	0.373478	0.0251936	0.134	0.127	1
Sjc_0009389	0.374188	0.0327795	0.358	0.32	1
Sjc_0008547	0.374658	-0.0331481	0.339	0.355	1
Sjc_0003858	0.375554	0.0258862	0.12	0.098	1
Sjc_0008729	0.375607	-0.0279273	0.199	0.232	1
Sjc_0009348	0.375966	-0.0289113	0.184	0.201	1
Sjc_0001706	0.376631	-0.0358307	0.558	0.56	1
Sjc_0005008	0.377353	-0.0256939	0.17	0.191	1
Sjc_0004496	0.377434	0.0314811	0.264	0.245	1
Sjc_0007321	0.377759	-0.0270069	0.169	0.185	1
Sjc_0002948	0.377987	-0.03176	0.288	0.328	1
Sjc_0003980	0.37818	-0.0282621	0.197	0.203	1
Sjc_0005730	0.378311	-0.0296229	0.257	0.278	1
Sjc_0001719	0.378364	-0.0313179	0.273	0.282	1
Sjc_0000972	0.378423	-0.0337153	0.397	0.427	1
Sjc_0006828	0.378524	0.021836	0.125	0.106	1
Sjc_0001231	0.378611	0.0366507	0.736	0.73	1
Sjc_0007634	0.378739	-0.0225581	0.122	0.135	1
Sjc_0003337	0.379415	-0.0334123	0.414	0.429	1
Sjc_0007165	0.379886	-0.0317983	0.343	0.361	1
Sjc_0006861	0.379942	-0.028494	0.232	0.259	1
Sjc_0008700	0.380178	-0.0288411	0.213	0.23	1
Sjc_0007805	0.380652	-0.0285392	0.212	0.22	1
Sjc_0001689	0.380743	0.0312349	0.282	0.266	1
Sjc_0002499	0.381219	0.0338775	0.949	0.959	1
Sjc_0003634	0.381616	0.0297599	0.282	0.263	1
Sjc_0005535	0.381665	-0.0232783	0.13	0.143	1
Sjc_0004241	0.381705	-0.0246859	0.154	0.178	1
Sjc_0003490	0.381761	0.0231461	0.127	0.112	1
Sjc_0006425	0.381885	0.0348606	0.494	0.49	1
Sjc_0005826	0.381948	-0.0327632	0.265	0.276	1
Sjc_0000254	0.382346	0.0274882	0.191	0.168	1
Sjc_0009283	0.382383	-0.025012	0.14	0.166	1
Sjc_0001024	0.382574	0.0230735	0.141	0.118	1
Sjc_0000162	0.382632	-0.0320558	0.288	0.309	1
Sjc_0005473	0.38273	-0.0229199	0.125	0.139	1
Sjc_0003536	0.382812	0.0356749	0.56	0.525	1
Sjc_0007086	0.382919	-0.025012	0.144	0.156	1
Sjc_0000324	0.383226	-0.0358194	0.307	0.365	1
Sjc_0009339	0.383627	-0.0210744	0.101	0.114	1
Sjc_0002760	0.384114	0.0299868	0.261	0.232	1
Sjc_0006998	0.384139	-0.0333284	0.381	0.403	1
Sjc_0000148	0.384454	-0.0359738	0.777	0.766	1
Sjc_0005852	0.384556	0.0285453	0.207	0.18	1
Sjc_0004625	0.384776	-0.0369582	0.523	0.523	1
Sjc_0000415	0.385378	-0.023601	0.118	0.125	1
Sjc_0007760	0.386119	-0.0281817	0.243	0.249	1
Sjc_0005311	0.386251	0.0353013	0.544	0.514	1
Sjc_0001806	0.386497	-0.0291215	0.225	0.23	1
Sjc_0009474	0.386711	-0.035484	0.499	0.527	1
Sjc_0008987	0.386878	-0.0250315	0.168	0.185	1
Sjc_0001267	0.387176	-0.0239005	0.085	0.108	1
Sjc_0007767	0.387888	-0.0199641	0.093	0.11	1
Sjc_0002507	0.388468	0.0351167	0.407	0.388	1
Sjc_0008336	0.389046	-0.033234	0.428	0.446	1
Sjc_0004857	0.389111	0.0258193	0.181	0.174	1
Sjc_0006205	0.389416	-0.0214819	0.113	0.131	1
Sjc_0001405	0.389664	-0.0260236	0.16	0.18	1
Sjc_0004892	0.390022	-0.028758	0.25	0.261	1
Sjc_0004977	0.390478	-0.0335652	0.405	0.452	1
Sjc_0007365	0.39088	-0.0303626	0.22	0.214	1
Sjc_0000825	0.390888	-0.0302941	0.316	0.32	1
Sjc_0000222	0.392414	-0.0367981	0.679	0.662	1
Sjc_0003944	0.392549	0.0307896	0.294	0.27	1
Sjc_0001020	0.393033	0.0422138	0.397	0.33	1
Sjc_0003317	0.393089	-0.0253611	0.158	0.18	1
Sjc_0008304	0.393121	-0.0243213	0.132	0.147	1
Sjc_0003678	0.393299	0.037031	0.668	0.627	1
Sjc_0003306	0.393406	-0.0263524	0.158	0.189	1
Sjc_0008119	0.393435	-0.0320178	0.342	0.367	1
Sjc_0002051	0.394799	-0.0218236	0.103	0.131	1
Sjc_0007946	0.39504	-0.0290488	0.249	0.264	1
Sjc_0007721	0.395089	0.0252656	0.153	0.141	1
Sjc_0003365	0.395264	-0.0284793	0.232	0.255	1
Sjc_0004047	0.395364	-0.031435	0.303	0.319	1
Sjc_0008794	0.396364	-0.0269825	0.2	0.201	1
Sjc_0004212	0.396644	0.0258775	0.202	0.183	1
Sjc_0006118	0.39669	-0.0338591	0.426	0.45	1
Sjc_0004316	0.396964	-0.0250054	0.132	0.145	1
Sjc_0001056	0.397773	-0.0411489	0.624	0.658	1
Sjc_0001016	0.397906	0.0312203	0.336	0.319	1
Sjc_0005814	0.397925	-0.0188353	0.087	0.102	1
Sjc_0005026	0.398087	0.0311687	0.306	0.293	1
Sjc_0008410	0.398243	-0.0331481	0.402	0.411	1
Sjc_0001463	0.39861	-0.0260236	0.182	0.199	1
Sjc_0007102	0.398843	0.0236886	0.161	0.141	1
Sjc_0003500	0.400427	0.0352744	0.91	0.876	1
Sjc_0006635	0.400623	-0.0345184	0.784	0.784	1
Sjc_0004899	0.401719	-0.023332	0.159	0.17	1
Sjc_0001473	0.402392	-0.0309785	0.339	0.355	1
Sjc_0000315	0.402699	0.029649	0.277	0.261	1
Sjc_0005760	0.403484	-0.0243544	0.155	0.166	1
Sjc_0002766	0.403488	-0.0297969	0.288	0.303	1
Sjc_0005561	0.403525	0.023939	0.158	0.143	1
Sjc_0006426	0.404671	-0.0263383	0.215	0.234	1
Sjc_0004777	0.40492	-0.0290488	0.247	0.253	1
Sjc_0007542	0.405637	-0.0218799	0.126	0.133	1
Sjc_0004724	0.406057	-0.0297308	0.21	0.232	1
Sjc_0002320	0.406839	-0.0395801	0.804	0.811	1
Sjc_0003005	0.407641	-0.0269481	0.237	0.253	1
Sjc_0004116	0.408123	0.0348119	0.748	0.739	1
Sjc_0004024	0.40855	-0.0295611	0.269	0.284	1
Sjc_0007867	0.408909	-0.0263364	0.221	0.237	1
Sjc_0004656	0.409006	0.032823	0.507	0.49	1
Sjc_0004290	0.409108	-0.0361778	0.811	0.782	1
Sjc_0004355	0.40945	-0.0310207	0.393	0.378	1
Sjc_0002737	0.410002	0.027544	0.222	0.21	1
Sjc_0008373	0.411048	0.0224233	0.152	0.143	1
Sjc_0006046	0.412237	-0.0226489	0.147	0.166	1
Sjc_0004853	0.41265	-0.0236797	0.153	0.164	1
Sjc_0008848	0.412772	0.0275962	0.263	0.245	1
Sjc_0006389	0.413882	-0.0298399	0.271	0.282	1
Sjc_0007719	0.414392	-0.0236488	0.132	0.153	1
Sjc_0005486	0.415391	0.0314068	0.989	0.998	1
Sjc_0006014	0.416442	-0.0304154	0.262	0.28	1
Sjc_0001716	0.416483	-0.0269481	0.23	0.255	1
Sjc_0007400	0.416563	0.0292245	0.265	0.261	1
Sjc_0003129	0.416805	-0.0233495	0.153	0.172	1
Sjc_0003373	0.416953	0.0209285	0.137	0.118	1
Sjc_0007115	0.416969	-0.0286496	0.283	0.295	1
Sjc_0005301	0.417144	-0.0316776	0.348	0.351	1
Sjc_0009352	0.417868	-0.0368744	0.648	0.649	1
Sjc_0007686	0.418145	0.035716	0.806	0.764	1
Sjc_0006504	0.418277	0.0339422	0.645	0.589	1
Sjc_0007932	0.41884	0.0336415	0.425	0.405	1
Sjc_0006696	0.419753	0.0316919	0.469	0.463	1
Sjc_0006893	0.419933	0.0260231	0.206	0.183	1
Sjc_0005287	0.419942	-0.0307754	0.372	0.392	1
Sjc_0007433	0.420647	-0.0348689	0.561	0.558	1
Sjc_0009391	0.420844	-0.0233495	0.154	0.168	1
Sjc_0005069	0.42096	-0.0211742	0.119	0.133	1
Sjc_0006008	0.421788	0.0326946	0.464	0.481	1
Sjc_0007299	0.421836	-0.0343179	0.863	0.894	1
Sjc_0006491	0.422036	-0.0196635	0.101	0.114	1
Sjc_0007268	0.422533	-0.0223179	0.146	0.166	1
Sjc_0007584	0.422736	-0.0207666	0.104	0.122	1
Sjc_0002769	0.422859	0.0214525	0.133	0.118	1
Sjc_0005976	0.422868	-0.0200468	0.107	0.114	1
Sjc_0007083	0.423028	0.0241885	0.153	0.141	1
Sjc_0002973	0.423291	0.0204007	0.129	0.116	1
Sjc_0003636	0.423625	-0.0219347	0.133	0.154	1
Sjc_0000629	0.423733	-0.0189342	0.101	0.116	1
Sjc_0004107	0.424383	0.0229321	0.151	0.131	1
Sjc_0000365	0.424945	-0.0269708	0.2	0.21	1
Sjc_0004682	0.425158	0.0405721	0.303	0.288	1
Sjc_0003128	0.425286	-0.0237098	0.167	0.176	1
Sjc_0003360	0.426121	0.0274045	0.275	0.257	1
Sjc_0007478	0.426419	-0.025708	0.207	0.224	1
Sjc_0002438	0.426755	-0.0219616	0.141	0.164	1
Sjc_0003154	0.427342	-0.0263327	0.234	0.236	1
Sjc_0005427	0.427852	-0.0237391	0.18	0.197	1
Sjc_0000817	0.427926	0.0221046	0.156	0.143	1
Sjc_0009227	0.427972	-0.0266317	0.244	0.261	1
Sjc_0008759	0.428731	-0.0219616	0.142	0.16	1
Sjc_0002458	0.429021	-0.0254011	0.223	0.247	1
Sjc_0008279	0.429086	0.0272184	0.228	0.197	1
Sjc_0005971	0.429154	-0.0244268	0.199	0.224	1
Sjc_0002681	0.429193	0.0327361	0.78	0.764	1
Sjc_0002558	0.42961	-0.0286646	0.272	0.278	1
Sjc_0001431	0.429707	-0.018542	0.092	0.11	1
Sjc_0002578	0.430531	0.0308162	0.945	0.921	1
Sjc_0005103	0.431142	-0.0325744	0.531	0.527	1
Sjc_0003117	0.431347	-0.0201273	0.124	0.135	1
Sjc_0007949	0.43205	-0.0223179	0.147	0.158	1
Sjc_0007558	0.432337	-0.0181459	0.089	0.1	1
Sjc_0001831	0.432845	0.0219108	0.145	0.125	1
Sjc_0008143	0.433017	0.0341252	0.716	0.701	1
Sjc_0003503	0.433803	0.0235868	0.128	0.108	1
Sjc_0003489	0.43394	0.0246125	0.999	1	1
Sjc_0006039	0.434001	0.0262648	0.251	0.232	1
Sjc_0001019	0.434223	-0.0237391	0.177	0.189	1
Sjc_0006131	0.4345	0.0338737	0.692	0.666	1
Sjc_0005158	0.434579	-0.0230398	0.16	0.176	1
Sjc_0000976	0.435375	-0.0219075	0.131	0.131	1
Sjc_0002489	0.436591	-0.0212386	0.134	0.143	1
Sjc_0004781	0.436933	0.0185571	0.106	0.091	1
Sjc_0007704	0.43731	0.018007	0.101	0.093	1
Sjc_0007976	0.43841	-0.0188851	0.089	0.1	1
Sjc_0001241	0.439002	-0.030566	0.418	0.413	1
Sjc_0004137	0.439182	-0.0266143	0.277	0.295	1
Sjc_0006362	0.439895	-0.0201273	0.117	0.137	1
Sjc_0005775	0.440573	0.0267009	0.298	0.28	1
Sjc_0007179	0.44085	0.0261277	0.236	0.218	1
Sjc_0006692	0.441403	-0.0185934	0.103	0.108	1
Sjc_0000299	0.441742	-0.0178031	0.092	0.1	1
Sjc_0002318	0.44219	-0.0260236	0.238	0.261	1
Sjc_0000934	0.44232	0.0321833	0.866	0.846	1
Sjc_0001040	0.442776	0.0260062	0.28	0.255	1
Sjc_0006625	0.443228	-0.0237535	0.181	0.201	1
Sjc_0000409	0.443318	-0.0201273	0.115	0.137	1
Sjc_0005511	0.443721	-0.0237955	0.205	0.228	1
Sjc_0001392	0.444019	-0.0260236	0.26	0.263	1
Sjc_0001726	0.444444	0.0223583	0.153	0.137	1
Sjc_0004888	0.444985	0.0246808	0.21	0.201	1
Sjc_0000758	0.445969	0.0301195	0.326	0.288	1
Sjc_0003709	0.446759	-0.024456	0.217	0.241	1
Sjc_0004821	0.446808	-0.0250683	0.186	0.218	1
Sjc_0006368	0.447014	0.0266284	0.198	0.199	1
Sjc_0002110	0.447835	-0.0312764	0.913	0.911	1
Sjc_0000358	0.448006	-0.0294249	0.297	0.311	1
Sjc_0001416	0.448192	-0.0189826	0.102	0.12	1
Sjc_0005677	0.448545	-0.0308132	0.876	0.853	1
Sjc_0008557	0.448766	-0.0213012	0.142	0.168	1
Sjc_0003799	0.44967	-0.0291823	0.973	0.969	1
Sjc_0009171	0.450233	-0.0313808	0.777	0.749	1
Sjc_0008647	0.4507	0.027804	0.334	0.295	1
Sjc_0008549	0.451215	-0.0285633	0.315	0.297	1
Sjc_0007280	0.451395	-0.0314842	0.598	0.587	1
Sjc_0003135	0.452093	-0.0208718	0.124	0.139	1
Sjc_0005918	0.452752	-0.0178598	0.096	0.112	1
Sjc_0003174	0.453908	0.036296	0.68	0.695	1
Sjc_0000262	0.455798	-0.0186941	0.115	0.133	1
Sjc_0004114	0.456658	0.0314675	0.702	0.666	1
Sjc_0001254	0.457025	-0.0205013	0.122	0.127	1
Sjc_0005339	0.457556	-0.0260236	0.281	0.313	1
Sjc_0003579	0.457751	0.030674	0.281	0.239	1
Sjc_0006405	0.457969	-0.0312385	0.612	0.629	1
Sjc_0009193	0.458113	0.0339326	0.606	0.579	1
Sjc_0009026	0.458388	-0.0174616	0.094	0.1	1
Sjc_0008615	0.458412	0.031158	0.566	0.519	1
Sjc_0006965	0.458626	-0.0299262	0.499	0.471	1
Sjc_0001190	0.459057	0.0320517	0.715	0.695	1
Sjc_0007951	0.459353	-0.0266109	0.263	0.297	1
Sjc_0007744	0.45959	-0.0313678	0.421	0.45	1
Sjc_0002412	0.459829	0.0331199	0.705	0.643	1
Sjc_0000946	0.459905	0.0362187	0.787	0.828	1
Sjc_0000768	0.460648	-0.0247675	0.206	0.224	1
Sjc_0005536	0.461447	-0.0289048	0.978	0.981	1
Sjc_0009110	0.461741	0.0361686	0.222	0.228	1
Sjc_0000417	0.462139	-0.0381665	0.272	0.266	1
Sjc_0006116	0.462187	-0.0231858	0.209	0.239	1
Sjc_0008625	0.462263	-0.0167182	0.091	0.104	1
Sjc_0006042	0.462893	0.0323547	0.605	0.616	1
Sjc_0000175	0.463138	-0.0263103	0.297	0.322	1
Sjc_0008745	0.463188	0.0190261	0.127	0.108	1
Sjc_0000761	0.464	-0.029676	0.495	0.504	1
Sjc_0001930	0.464221	0.0208223	0.145	0.122	1
Sjc_0007153	0.464431	0.0179774	0.107	0.098	1
Sjc_0008460	0.464718	0.022712	0.216	0.197	1
Sjc_0008254	0.464786	-0.0225021	0.205	0.212	1
Sjc_0001106	0.465249	-0.020244	0.134	0.158	1
Sjc_0004040	0.465501	-0.0248046	0.243	0.251	1
Sjc_0005369	0.466541	-0.0294383	0.431	0.458	1
Sjc_0008498	0.467027	-0.0198743	0.13	0.153	1
Sjc_0000419	0.467263	-0.0217431	0.17	0.18	1
Sjc_0007603	0.467531	-0.0195442	0.141	0.145	1
Sjc_0001929	0.468366	0.0168743	0.103	0.093	1
Sjc_0000441	0.468366	0.0168743	0.104	0.091	1
Sjc_0005000	0.469082	-0.0310388	0.542	0.581	1
Sjc_0008866	0.469106	0.0177031	0.108	0.093	1
Sjc_0002977	0.469196	0.0311876	0.595	0.571	1
Sjc_0004906	0.469468	-0.0244655	0.213	0.232	1
Sjc_0004030	0.469522	0.0262416	0.352	0.336	1
Sjc_0001079	0.470146	0.0326041	0.722	0.691	1
Sjc_0000710	0.470214	-0.0217703	0.171	0.197	1
Sjc_0003638	0.4707	-0.0265763	0.326	0.361	1
Sjc_0007144	0.470798	0.0280721	0.381	0.349	1
Sjc_0003848	0.470831	0.0319636	0.536	0.498	1
Sjc_0001606	0.470982	-0.018359	0.119	0.124	1
Sjc_0009377	0.471218	-0.0235124	0.211	0.23	1
Sjc_0000172	0.471412	-0.0307071	0.665	0.67	1
Sjc_0005827	0.471418	-0.0218236	0.194	0.212	1
Sjc_0003945	0.471681	0.0295095	0.544	0.537	1
Sjc_0007383	0.472289	-0.0218799	0.119	0.104	1
Sjc_0004597	0.472666	0.0246828	0.173	0.153	1
Sjc_0000024	0.472702	-0.0210056	0.154	0.162	1
Sjc_0008967	0.472714	-0.0231858	0.206	0.228	1
Sjc_0003152	0.472996	0.0313212	0.517	0.502	1
Sjc_0002801	0.474417	0.0207706	0.151	0.135	1
Sjc_0004762	0.474977	0.0257589	0.283	0.276	1
Sjc_0005345	0.475128	-0.0184104	0.128	0.135	1
Sjc_0003205	0.475636	-0.0265763	0.327	0.347	1
Sjc_0008037	0.476674	-0.0288833	0.598	0.573	1
Sjc_0007427	0.477383	0.0216161	0.184	0.168	1
Sjc_0008548	0.478237	-0.0280105	0.614	0.654	1
Sjc_0004140	0.478313	-0.0235575	0.233	0.249	1
Sjc_0004679	0.478409	-0.0312927	0.824	0.834	1
Sjc_0002384	0.478728	-0.0175786	0.106	0.116	1
Sjc_0003671	0.480068	0.0283184	0.316	0.307	1
Sjc_0004962	0.480279	-0.0292403	0.491	0.485	1
Sjc_0000707	0.480373	-0.0279107	0.349	0.334	1
Sjc_0000429	0.480898	0.0231586	0.247	0.232	1
Sjc_0007926	0.481368	-0.0241681	0.225	0.23	1
Sjc_0009583	0.481521	0.0237564	0.223	0.218	1
Sjc_0006501	0.481921	0.0262784	0.319	0.301	1
Sjc_0007991	0.482132	-0.0167824	0.096	0.106	1
Sjc_0005711	0.482665	-0.0232202	0.216	0.237	1
Sjc_0002858	0.483269	-0.0195442	0.132	0.149	1
Sjc_0002936	0.484239	-0.0203193	0.146	0.168	1
Sjc_0008024	0.485187	0.0272455	0.394	0.369	1
Sjc_0006286	0.485719	0.0237085	0.263	0.257	1
Sjc_0008895	0.48617	0.0199518	0.152	0.153	1
Sjc_0005012	0.486633	-0.0268862	0.278	0.29	1
Sjc_0005310	0.486858	0.0184235	0.143	0.131	1
Sjc_0002043	0.48911	0.0288847	0.545	0.519	1
Sjc_0008178	0.489247	-0.0191241	0.121	0.129	1
Sjc_0006711	0.489308	0.02355	0.255	0.239	1
Sjc_0005169	0.489853	-0.0211014	0.167	0.193	1
Sjc_0000702	0.489982	-0.0271859	0.497	0.496	1
Sjc_0009406	0.490565	0.0179483	0.115	0.102	1
Sjc_0006097	0.490686	-0.0219513	0.222	0.243	1
Sjc_0003139	0.490694	0.027645	0.41	0.376	1
Sjc_0003053	0.490883	-0.0265947	0.283	0.301	1
Sjc_0003424	0.491051	-0.0212237	0.202	0.216	1
Sjc_0002143	0.492598	-0.0236151	0.255	0.266	1
Sjc_0007447	0.4932	-0.0214509	0.176	0.178	1
Sjc_0009444	0.49333	0.0283835	0.926	0.898	1
Sjc_0005290	0.493731	-0.0181316	0.134	0.141	1
Sjc_0003782	0.493746	-0.0192152	0.13	0.156	1
Sjc_0001360	0.493857	0.0206204	0.173	0.168	1
Sjc_0003137	0.493865	0.0244565	0.277	0.259	1
Sjc_0009155	0.494516	-0.0271031	0.34	0.355	1
Sjc_0008687	0.494925	-0.0270343	0.401	0.434	1
Sjc_0007337	0.495607	0.0208706	0.176	0.166	1
Sjc_0007439	0.496563	-0.0189342	0.15	0.158	1
Sjc_0007320	0.497205	-0.0192599	0.141	0.158	1
Sjc_0002004	0.497393	-0.0227081	0.256	0.282	1
Sjc_0003543	0.498012	-0.0201471	0.182	0.195	1
Sjc_0005302	0.49828	-0.0282232	0.702	0.724	1
Sjc_0003571	0.499495	0.0281881	0.388	0.342	1
Sjc_0005343	0.499762	0.0188796	0.161	0.151	1
Sjc_0000983	0.500487	-0.0236701	0.277	0.295	1
Sjc_0007536	0.500626	0.0288623	0.787	0.79	1
Sjc_0000006	0.501231	-0.019304	0.148	0.164	1
Sjc_0003637	0.501729	-0.0215362	0.191	0.205	1
Sjc_0008154	0.502326	0.0171079	0.117	0.116	1
Sjc_0006518	0.502753	0.0168353	0.119	0.11	1
Sjc_0003893	0.503099	0.0299589	0.613	0.568	1
Sjc_0006522	0.503195	0.0165787	0.106	0.097	1
Sjc_0008282	0.503394	0.0285866	0.735	0.689	1
Sjc_0003044	0.503762	0.0160238	0.104	0.095	1
Sjc_0006290	0.504626	0.0199078	0.161	0.147	1
Sjc_0007723	0.504811	-0.0267386	0.453	0.477	1
Sjc_0004965	0.504832	0.0290545	0.67	0.674	1
Sjc_0000746	0.504897	-0.0169081	0.108	0.122	1
Sjc_0003722	0.50533	0.0196108	0.166	0.166	1
Sjc_0005059	0.505398	0.0154648	0.102	0.093	1
Sjc_0001068	0.505534	0.0165618	0.12	0.104	1
Sjc_0005397	0.505987	0.0201173	0.168	0.164	1
Sjc_0003725	0.506031	-0.0314211	0.817	0.834	1
Sjc_0007502	0.506154	0.0275996	0.296	0.27	1
Sjc_0001257	0.5062	0.0292837	0.763	0.739	1
Sjc_0007746	0.507643	-0.0249393	0.367	0.342	1
Sjc_0000828	0.508455	0.0186203	0.156	0.147	1
Sjc_0001527	0.509482	-0.0241241	0.359	0.365	1
Sjc_0005133	0.510265	-0.0260236	0.53	0.55	1
Sjc_0007956	0.511158	-0.0186578	0.156	0.166	1
Sjc_0008507	0.511217	-0.0321856	0.431	0.425	1
Sjc_0000699	0.511488	-0.026542	0.716	0.695	1
Sjc_0002719	0.512044	0.0224722	0.192	0.176	1
Sjc_0000767	0.512482	-0.0164447	0.094	0.104	1
Sjc_0008191	0.512952	0.0185873	0.168	0.153	1
Sjc_0005917	0.513654	-0.0214237	0.238	0.255	1
Sjc_0008112	0.514093	0.0214504	0.2	0.187	1
Sjc_0005051	0.514771	-0.0262539	0.493	0.51	1
Sjc_0002946	0.514971	0.0252924	0.415	0.421	1
Sjc_0000569	0.515889	-0.0217742	0.249	0.259	1
Sjc_0001828	0.516767	-0.0275511	0.766	0.734	1
Sjc_0007359	0.517187	0.0253214	0.374	0.373	1
Sjc_0003171	0.51746	0.0250483	0.401	0.38	1
Sjc_0006124	0.517973	0.0275409	0.379	0.344	1
Sjc_0005342	0.518161	-0.0274263	0.586	0.606	1
Sjc_0005296	0.518779	0.0165451	0.128	0.114	1
Sjc_0003092	0.519019	-0.0173608	0.122	0.122	1
Sjc_0002758	0.520156	0.0262296	0.449	0.427	1
Sjc_0004437	0.520277	0.0204166	0.156	0.141	1
Sjc_0001165	0.520986	-0.0267224	0.477	0.483	1
Sjc_0003158	0.521071	-0.0179639	0.155	0.164	1
Sjc_0001428	0.521813	-0.0230907	0.269	0.295	1
Sjc_0003611	0.52225	-0.0190709	0.161	0.178	1
Sjc_0006611	0.522386	-0.0269318	0.645	0.674	1
Sjc_0002960	0.522394	0.0258471	0.465	0.434	1
Sjc_0004120	0.522493	-0.0192024	0.187	0.199	1
Sjc_0003018	0.523325	0.0231964	0.322	0.292	1
Sjc_0005240	0.523512	0.027047	0.575	0.564	1
Sjc_0000984	0.523699	-0.019557	0.189	0.201	1
Sjc_0007483	0.523813	-0.0163085	0.125	0.133	1
Sjc_0000676	0.524428	0.0270154	0.732	0.72	1
Sjc_0000626	0.524558	-0.0255455	0.459	0.469	1
Sjc_0008303	0.524646	0.0159996	0.126	0.112	1
Sjc_0002012	0.525013	-0.0186578	0.151	0.16	1
Sjc_0003091	0.525328	-0.0185608	0.131	0.153	1
Sjc_0008894	0.526951	-0.0191591	0.177	0.189	1
Sjc_0005364	0.527348	-0.0159116	0.116	0.133	1
Sjc_0008857	0.527688	-0.0241633	0.362	0.384	1
Sjc_0007147	0.528301	-0.0241823	0.375	0.398	1
Sjc_0009759	0.52897	0.0264867	0.251	0.228	1
Sjc_0008123	0.529454	-0.0187986	0.171	0.187	1
Sjc_0002749	0.529639	-0.0257809	0.434	0.44	1
Sjc_0004144	0.530377	0.0192797	0.183	0.168	1
Sjc_0001993	0.530902	0.0298361	0.665	0.672	1
Sjc_0004963	0.531306	-0.0188444	0.181	0.191	1
Sjc_0009211	0.531558	-0.0146189	0.098	0.1	1
Sjc_0000156	0.532023	-0.0183364	0.154	0.164	1
Sjc_0001322	0.532458	0.0192797	0.183	0.166	1
Sjc_0001438	0.532733	-0.0197154	0.209	0.237	1
Sjc_0005783	0.533159	-0.0183859	0.159	0.176	1
Sjc_0007449	0.53369	-0.02053	0.249	0.259	1
Sjc_0002837	0.533712	-0.0209178	0.268	0.268	1
Sjc_0007131	0.533857	0.018776	0.18	0.172	1
Sjc_0004897	0.534165	0.0258844	0.33	0.299	1
Sjc_0001519	0.536892	-0.0264223	0.599	0.608	1
Sjc_0000512	0.537162	-0.0164376	0.133	0.149	1
Sjc_0004339	0.537693	-0.0159796	0.122	0.135	1
Sjc_0000637	0.538108	-0.0213471	0.283	0.301	1
Sjc_0009065	0.538455	-0.0155819	0.119	0.131	1
Sjc_0008473	0.538518	-0.0193701	0.206	0.226	1
Sjc_0009735	0.538622	0.0170451	0.146	0.131	1
Sjc_0009746	0.538683	-0.0168851	0.148	0.16	1
Sjc_0004522	0.539804	-0.0183859	0.159	0.17	1
Sjc_0001466	0.540968	0.0170249	0.155	0.143	1
Sjc_0007122	0.541928	-0.0178574	0.133	0.141	1
Sjc_0007430	0.543027	-0.0172081	0.14	0.153	1
Sjc_0007020	0.543559	-0.0202339	0.25	0.259	1
Sjc_0001345	0.543779	-0.0224124	0.334	0.34	1
Sjc_0000743	0.544029	0.0143366	0.102	0.093	1
Sjc_0007669	0.545425	-0.025899	0.839	0.838	1
Sjc_0000742	0.54569	0.0223945	0.299	0.295	1
Sjc_0008805	0.545833	-0.0257676	0.376	0.382	1
Sjc_0006400	0.546117	-0.0253844	0.549	0.539	1
Sjc_0003719	0.546961	-0.0209178	0.252	0.282	1
Sjc_0001215	0.547053	0.0218318	0.248	0.22	1
Sjc_0005120	0.548133	-0.0231373	0.481	0.461	1
Sjc_0007618	0.549838	0.0195422	0.235	0.222	1
Sjc_0008844	0.550576	-0.0253421	0.484	0.49	1
Sjc_0000094	0.55138	-0.0191072	0.212	0.234	1
Sjc_0009337	0.551765	0.0157066	0.144	0.133	1
Sjc_0009269	0.552412	0.0209973	0.269	0.253	1
Sjc_0006040	0.55406	-0.0171497	0.13	0.137	1
Sjc_0001303	0.554213	-0.0233368	0.45	0.448	1
Sjc_0006065	0.554387	0.0192679	0.247	0.234	1
Sjc_0007804	0.554442	0.0175014	0.172	0.16	1
Sjc_0005273	0.554732	0.0177581	0.174	0.162	1
Sjc_0009351	0.555157	-0.0199746	0.247	0.274	1
Sjc_0005200	0.555185	0.0134851	0.1	0.085	1
Sjc_0005666	0.555957	-0.0231237	0.447	0.459	1
Sjc_0003050	0.556179	-0.0178031	0.169	0.183	1
Sjc_0002487	0.556588	0.0186141	0.226	0.212	1
Sjc_0001589	0.556664	0.0197021	0.252	0.232	1
Sjc_0005208	0.556704	-0.0187156	0.205	0.214	1
Sjc_0004349	0.55672	-0.0174342	0.167	0.178	1
Sjc_0004761	0.557256	-0.0235906	0.537	0.531	1
Sjc_0003613	0.557346	-0.0135327	0.093	0.108	1
Sjc_0007692	0.558237	-0.0215257	0.332	0.303	1
Sjc_0002988	0.558799	-0.0210056	0.34	0.336	1
Sjc_0001256	0.559434	0.0191338	0.212	0.203	1
Sjc_0000811	0.559601	0.0226014	0.464	0.436	1
Sjc_0008084	0.559669	0.023572	0.44	0.425	1
Sjc_0000716	0.559721	0.0151739	0.111	0.106	1
Sjc_0005239	0.560532	0.0240864	0.794	0.766	1
Sjc_0001627	0.560583	0.020046	0.278	0.259	1
Sjc_0005881	0.561034	-0.0238024	0.767	0.728	1
Sjc_0003583	0.561578	-0.0306585	0.597	0.595	1
Sjc_0005401	0.561928	-0.0140334	0.111	0.114	1
Sjc_0008991	0.562025	0.02372	0.893	0.884	1
Sjc_0009098	0.562659	-0.0227853	0.486	0.517	1
Sjc_0000574	0.56269	0.0301688	0.432	0.429	1
Sjc_0002460	0.563916	0.0217345	0.386	0.378	1
Sjc_0008713	0.564057	0.0232022	0.402	0.365	1
Sjc_0007011	0.564472	-0.0157211	0.127	0.141	1
Sjc_0003707	0.56485	-0.0145224	0.122	0.127	1
Sjc_0005246	0.565346	-0.0269265	0.735	0.737	1
Sjc_0003402	0.565349	0.0201512	0.303	0.284	1
Sjc_0006713	0.56584	-0.0216992	0.414	0.436	1
Sjc_0002433	0.567074	-0.0215444	0.376	0.402	1
Sjc_0009279	0.5677	-0.0188046	0.212	0.232	1
Sjc_0003444	0.567995	0.0236977	0.508	0.469	1
Sjc_0004295	0.570715	-0.0145224	0.117	0.125	1
Sjc_0000741	0.571126	0.0146184	0.132	0.12	1
Sjc_0006781	0.571306	-0.0150001	0.128	0.137	1
Sjc_0007213	0.571541	0.0192679	0.238	0.212	1
Sjc_0005142	0.571861	0.0228002	0.421	0.394	1
Sjc_0003386	0.57212	-0.0150733	0.142	0.143	1
Sjc_0004816	0.572146	-0.0150733	0.133	0.153	1
Sjc_0002723	0.573161	0.0229336	0.484	0.475	1
Sjc_0000731	0.573269	-0.0234127	0.688	0.699	1
Sjc_0002575	0.573428	-0.0150001	0.127	0.137	1
Sjc_0005415	0.573848	-0.0137034	0.113	0.116	1
Sjc_0000747	0.57397	0.022379	0.635	0.629	1
Sjc_0006587	0.574017	-0.0246349	0.47	0.471	1
Sjc_0003307	0.574649	-0.0205876	0.303	0.299	1
Sjc_0008896	0.575815	0.0231299	0.459	0.446	1
Sjc_0002538	0.575987	0.0202124	0.327	0.311	1
Sjc_0006486	0.576124	0.0143438	0.132	0.122	1
Sjc_0007244	0.576655	-0.0210857	0.341	0.342	1
Sjc_0000885	0.576668	0.013495	0.102	0.1	1
Sjc_0006972	0.576715	0.0162046	0.165	0.154	1
Sjc_0002914	0.576748	-0.0156046	0.153	0.172	1
Sjc_0006974	0.57788	0.0206421	0.315	0.32	1
Sjc_0001138	0.578375	-0.0132876	0.108	0.114	1
Sjc_0004717	0.578377	-0.0132876	0.105	0.116	1
Sjc_0006665	0.578494	-0.0198257	0.317	0.34	1
Sjc_0004898	0.578571	0.0205516	0.301	0.278	1
Sjc_0008130	0.579147	-0.0229126	0.681	0.695	1
Sjc_0002299	0.579531	-0.0161172	0.172	0.18	1
Sjc_0009357	0.580279	0.0169472	0.183	0.174	1
Sjc_0004514	0.581077	-0.0175528	0.222	0.237	1
Sjc_0001355	0.581764	0.0234965	0.497	0.504	1
Sjc_0006472	0.584336	-0.0227139	0.894	0.88	1
Sjc_0006790	0.584574	0.0181538	0.196	0.199	1
Sjc_0008739	0.585243	0.0132115	0.101	0.093	1
Sjc_0001671	0.585253	0.022917	0.498	0.486	1
Sjc_0006717	0.585431	-0.0218437	0.434	0.438	1
Sjc_0005309	0.585504	0.0156796	0.159	0.156	1
Sjc_0000188	0.585663	0.0202871	0.392	0.373	1
Sjc_0006093	0.586003	0.0143462	0.139	0.129	1
Sjc_0006053	0.58685	-0.0178031	0.21	0.21	1
Sjc_0005847	0.590155	-0.0167868	0.205	0.216	1
Sjc_0006912	0.590291	-0.0229627	0.816	0.826	1
Sjc_0004863	0.590384	-0.023568	0.662	0.672	1
Sjc_0004730	0.59041	0.015436	0.127	0.114	1
Sjc_0006500	0.5906	-0.0204367	0.419	0.415	1
Sjc_0007345	0.590712	-0.0186501	0.277	0.295	1
Sjc_0007503	0.59159	0.017969	0.27	0.247	1
Sjc_0009046	0.591836	0.0215047	0.467	0.436	1
Sjc_0005277	0.592383	-0.0194259	0.346	0.369	1
Sjc_0002146	0.592487	-0.0203243	0.393	0.417	1
Sjc_0005300	0.592917	-0.0207973	0.49	0.465	1
Sjc_0003131	0.592988	-0.0194609	0.359	0.363	1
Sjc_0003592	0.593097	-0.0173588	0.234	0.239	1
Sjc_0006365	0.594513	0.0208453	0.447	0.434	1
Sjc_0001900	0.594563	-0.0159337	0.189	0.191	1
Sjc_0003785	0.595012	0.0224294	0.826	0.832	1
Sjc_0008363	0.595042	0.0182296	0.25	0.245	1
Sjc_0003241	0.59512	-0.0166122	0.18	0.197	1
Sjc_0008263	0.595318	0.0197801	0.365	0.344	1
Sjc_0007212	0.595385	-0.0183879	0.23	0.255	1
Sjc_0008228	0.596258	-0.0221743	0.495	0.51	1
Sjc_0009747	0.596748	-0.013787	0.114	0.114	1
Sjc_0003183	0.596759	0.023542	0.757	0.757	1
Sjc_0006461	0.597328	-0.0130468	0.115	0.125	1
Sjc_0008744	0.598108	-0.0177543	0.236	0.251	1
Sjc_0008449	0.599008	-0.0221402	0.588	0.583	1
Sjc_0003492	0.599127	-0.0150424	0.167	0.178	1
Sjc_0008274	0.599778	-0.0198565	0.365	0.367	1
Sjc_0004112	0.600301	0.0161418	0.21	0.197	1
Sjc_0008644	0.60039	-0.0158695	0.169	0.195	1
Sjc_0004346	0.600639	-0.0199513	0.371	0.394	1
Sjc_0000713	0.600673	0.0199443	0.993	0.986	1
Sjc_0002666	0.601857	-0.0145064	0.144	0.158	1
Sjc_0002006	0.601966	0.0227613	0.809	0.78	1
Sjc_0007566	0.602174	-0.0164376	0.118	0.12	1
Sjc_0005969	0.602977	-0.0141953	0.112	0.122	1
Sjc_0009280	0.604498	0.0216521	0.68	0.676	1
Sjc_0002024	0.605289	0.0148829	0.164	0.153	1
Sjc_0007798	0.605499	-0.0156909	0.198	0.205	1
Sjc_0005829	0.605927	0.0171209	0.216	0.197	1
Sjc_0008021	0.605996	0.0135237	0.131	0.12	1
Sjc_0003015	0.606613	0.0210316	0.443	0.415	1
Sjc_0008945	0.607712	0.0166753	0.189	0.166	1
Sjc_0000228	0.608127	0.0210528	0.501	0.465	1
Sjc_0003681	0.608144	-0.0185797	0.296	0.319	1
Sjc_0007438	0.608395	-0.015997	0.186	0.197	1
Sjc_0001296	0.60852	0.0218499	0.782	0.792	1
Sjc_0000499	0.608955	0.0379365	0.963	0.946	1
Sjc_0008904	0.610961	-0.0116826	0.088	0.1	1
Sjc_0008829	0.611021	-0.0132211	0.125	0.135	1
Sjc_0009012	0.611212	-0.013787	0.107	0.116	1
Sjc_0006994	0.611249	-0.0189342	0.347	0.361	1
Sjc_0006469	0.612081	-0.0178031	0.243	0.239	1
Sjc_0001489	0.612364	0.0190336	0.332	0.317	1
Sjc_0001508	0.614305	-0.0148729	0.172	0.199	1
Sjc_0003979	0.614379	0.0161064	0.234	0.214	1
Sjc_0006977	0.617315	-0.018725	0.226	0.236	1
Sjc_0001642	0.617372	0.0156456	0.192	0.176	1
Sjc_0006083	0.61762	0.0183364	0.353	0.32	1
Sjc_0003872	0.618717	0.0135421	0.151	0.137	1
Sjc_0006689	0.619676	-0.019847	0.496	0.508	1
Sjc_0008766	0.620349	-0.0153189	0.189	0.187	1
Sjc_0005377	0.620581	0.0138193	0.158	0.156	1
Sjc_0007963	0.620845	-0.0183122	0.375	0.388	1
Sjc_0002345	0.621548	0.0123941	0.116	0.102	1
Sjc_0004613	0.622112	0.0135421	0.143	0.145	1
Sjc_0009502	0.622588	0.0132592	0.139	0.122	1
Sjc_0006479	0.623029	-0.0117817	0.095	0.104	1
Sjc_0002579	0.623145	0.0173244	0.222	0.207	1
Sjc_0000503	0.62338	0.016627	0.204	0.195	1
Sjc_0007658	0.623511	0.0156137	0.226	0.222	1
Sjc_0009275	0.623768	0.0208604	0.606	0.62	1
Sjc_0000505	0.623967	-0.0186817	0.385	0.405	1
Sjc_0004654	0.624112	-0.012302	0.105	0.118	1
Sjc_0004220	0.625468	0.0170636	0.224	0.224	1
Sjc_0004938	0.625476	0.0205883	0.713	0.67	1
Sjc_0006702	0.625667	0.0229615	0.785	0.739	1
Sjc_0008158	0.625833	-0.0113514	0.09	0.1	1
Sjc_0003472	0.625972	-0.0144912	0.168	0.185	1
Sjc_0004234	0.62611	-0.019329	0.459	0.479	1
Sjc_0006621	0.626431	-0.0158322	0.243	0.241	1
Sjc_0007907	0.626447	0.0112278	0.1	0.091	1
Sjc_0001948	0.626568	0.0190643	0.31	0.303	1
Sjc_0000624	0.626938	0.0138126	0.145	0.137	1
Sjc_0004735	0.626997	-0.0194052	0.52	0.502	1
Sjc_0002835	0.627276	-0.0195931	0.826	0.832	1
Sjc_0007643	0.627698	-0.0145645	0.18	0.185	1
Sjc_0007586	0.62802	0.0210268	0.688	0.707	1
Sjc_0008098	0.628951	0.0212608	0.741	0.695	1
Sjc_0006249	0.630253	-0.0125775	0.13	0.139	1
Sjc_0001219	0.631338	-0.0183292	0.334	0.347	1
Sjc_0004302	0.63149	-0.0197427	0.594	0.612	1
Sjc_0009197	0.631786	-0.0141059	0.165	0.181	1
Sjc_0002119	0.633312	-0.0142571	0.179	0.195	1
Sjc_0000561	0.633493	-0.0169329	0.242	0.247	1
Sjc_0007124	0.633634	-0.0143313	0.187	0.205	1
Sjc_0005931	0.633783	-0.0152831	0.213	0.216	1
Sjc_0004343	0.634592	-0.0148486	0.203	0.212	1
Sjc_0007098	0.635563	-0.0146369	0.181	0.191	1
Sjc_0007532	0.636859	-0.0145645	0.177	0.181	1
Sjc_0001427	0.637291	-0.0126668	0.134	0.145	1
Sjc_0003833	0.637445	-0.0128987	0.119	0.133	1
Sjc_0002234	0.637979	0.0163124	0.242	0.232	1
Sjc_0002798	0.638729	0.0121331	0.12	0.11	1
Sjc_0003429	0.639236	-0.0165332	0.229	0.249	1
Sjc_0007769	0.639325	0.015606	0.229	0.21	1
Sjc_0008697	0.639351	0.0199133	0.559	0.546	1
Sjc_0004454	0.639694	-0.0161252	0.226	0.23	1
Sjc_0000193	0.639773	-0.0134602	0.104	0.11	1
Sjc_0005501	0.640207	0.013293	0.164	0.153	1
Sjc_0003042	0.641166	-0.0146189	0.218	0.224	1
Sjc_0005044	0.641537	0.018144	0.394	0.367	1
Sjc_0005251	0.641556	-0.018698	0.891	0.898	1
Sjc_0001323	0.644158	0.0127249	0.14	0.129	1
Sjc_0003249	0.644727	-0.0106927	0.099	0.104	1
Sjc_0005462	0.646152	-0.0181184	0.443	0.442	1
Sjc_0000479	0.646829	-0.0128421	0.151	0.153	1
Sjc_0008774	0.647131	-0.0177203	0.387	0.396	1
Sjc_0002747	0.647671	0.017683	0.475	0.458	1
Sjc_0005635	0.648383	-0.0195469	0.573	0.598	1
Sjc_0005896	0.648777	-0.0191744	0.823	0.824	1
Sjc_0004139	0.648808	0.0153435	0.25	0.241	1
Sjc_0003604	0.64932	-0.0175152	0.405	0.398	1
Sjc_0001593	0.649457	-0.0191278	0.813	0.78	1
Sjc_0002890	0.649805	-0.0142491	0.207	0.212	1
Sjc_0006703	0.650542	0.0164158	0.315	0.311	1
Sjc_0004489	0.650968	-0.012755	0.138	0.147	1
Sjc_0003119	0.65217	-0.0168247	0.329	0.336	1
Sjc_0008746	0.652872	0.0186636	0.973	0.975	1
Sjc_0001833	0.653786	-0.0166105	0.329	0.349	1
Sjc_0005177	0.65381	0.0140953	0.171	0.147	1
Sjc_0007602	0.65418	-0.0126156	0.161	0.164	1
Sjc_0005419	0.654511	-0.0118438	0.124	0.135	1
Sjc_0004506	0.654551	0.0127716	0.167	0.16	1
Sjc_0004157	0.655225	-0.0179352	0.974	0.977	1
Sjc_0008884	0.655339	0.0143694	0.219	0.218	1
Sjc_0005529	0.65553	0.0103938	0.102	0.098	1
Sjc_0004326	0.656663	0.0112574	0.102	0.095	1
Sjc_0000261	0.65806	-0.0161908	0.358	0.361	1
Sjc_0004111	0.658087	0.0143732	0.239	0.239	1
Sjc_0004325	0.658135	0.0136018	0.207	0.193	1
Sjc_0000559	0.658286	0.0146184	0.199	0.195	1
Sjc_0005925	0.658501	-0.0168403	0.388	0.376	1
Sjc_0008589	0.659309	0.0107169	0.114	0.106	1
Sjc_0006572	0.660143	-0.0183018	0.654	0.662	1
Sjc_0005284	0.660776	-0.0110045	0.118	0.127	1
Sjc_0006233	0.661956	0.0110333	0.125	0.118	1
Sjc_0008622	0.661983	0.0101038	0.102	0.093	1
Sjc_0008786	0.662127	-0.0128723	0.176	0.185	1
Sjc_0001738	0.664313	-0.0160319	0.321	0.367	1
Sjc_0000508	0.664315	0.0179297	0.431	0.417	1
Sjc_0001659	0.665161	-0.0152795	0.263	0.264	1
Sjc_0004502	0.665517	-0.0117158	0.139	0.153	1
Sjc_0000026	0.665548	-0.0125278	0.144	0.154	1
Sjc_0002610	0.665626	0.0104306	0.115	0.102	1
Sjc_0004739	0.665866	0.0179667	0.635	0.62	1
Sjc_0006829	0.66601	-0.011748	0.113	0.118	1
Sjc_0000526	0.666446	-0.0110045	0.113	0.129	1
Sjc_0003463	0.666469	0.0104306	0.108	0.108	1
Sjc_0003297	0.667783	-0.0105786	0.114	0.12	1
Sjc_0003279	0.667892	0.0150884	0.274	0.266	1
Sjc_0004056	0.66808	-0.0180623	0.726	0.745	1
Sjc_0005862	0.668541	0.0143694	0.218	0.199	1
Sjc_0005016	0.670618	0.0107505	0.122	0.11	1
Sjc_0006746	0.670807	-0.0142341	0.256	0.264	1
Sjc_0007300	0.671048	-0.014652	0.263	0.268	1
Sjc_0007108	0.672787	-0.0185308	0.733	0.693	1
Sjc_0000805	0.672999	-0.0152474	0.283	0.293	1
Sjc_0004922	0.674092	0.0138572	0.193	0.193	1
Sjc_0008899	0.675235	0.0138749	0.221	0.216	1
Sjc_0005321	0.678809	-0.0154722	0.355	0.371	1
Sjc_0007453	0.679579	-0.0171529	0.442	0.469	1
Sjc_0006941	0.679935	0.0146184	0.295	0.282	1
Sjc_0008009	0.679998	-0.013219	0.23	0.234	1
Sjc_0000348	0.680796	0.0110639	0.13	0.116	1
Sjc_0002920	0.680927	-0.0113039	0.137	0.133	1
Sjc_0002187	0.681376	0.015639	0.414	0.403	1
Sjc_0008847	0.681418	0.01589	0.372	0.363	1
Sjc_0002198	0.682101	0.0117201	0.173	0.17	1
Sjc_0001097	0.68219	-0.0145045	0.275	0.288	1
Sjc_0002202	0.682635	-0.0107862	0.124	0.129	1
Sjc_0004012	0.68387	-0.0152444	0.382	0.409	1
Sjc_0006835	0.683897	0.0178728	0.718	0.707	1
Sjc_0007594	0.684022	0.0127867	0.158	0.168	1
Sjc_0008107	0.685074	-0.0152169	0.295	0.322	1
Sjc_0003426	0.687408	0.0166745	0.854	0.844	1
Sjc_0008353	0.68793	-0.0097138	0.102	0.106	1
Sjc_0001621	0.688674	-0.0149622	0.36	0.367	1
Sjc_0003544	0.68978	-0.0132962	0.225	0.234	1
Sjc_0006005	0.690667	0.0131005	0.198	0.187	1
Sjc_0005283	0.69075	-0.00993523	0.12	0.118	1
Sjc_0002306	0.691637	-0.0140906	0.267	0.251	1
Sjc_0003147	0.691779	-0.0144263	0.287	0.293	1
Sjc_0002748	0.693557	0.0133145	0.163	0.143	1
Sjc_0001999	0.693786	0.0187673	0.696	0.662	1
Sjc_0009450	0.694104	-0.0125565	0.226	0.237	1
Sjc_0001594	0.695392	-0.00927485	0.093	0.108	1
Sjc_0007514	0.69567	-0.0115637	0.18	0.18	1
Sjc_0005928	0.696985	0.0108161	0.131	0.129	1
Sjc_0004457	0.697409	0.00993651	0.125	0.116	1
Sjc_0009382	0.697519	0.0105022	0.122	0.116	1
Sjc_0000332	0.697616	-0.0158322	0.196	0.197	1
Sjc_0003007	0.697854	-0.00883143	0.093	0.1	1
Sjc_0005615	0.698145	0.0105022	0.125	0.114	1
Sjc_0006044	0.699593	-0.0101507	0.128	0.135	1
Sjc_0006310	0.700206	-0.0105716	0.129	0.137	1
Sjc_0002036	0.700723	0.0146184	0.287	0.292	1
Sjc_0000929	0.701278	-0.0109883	0.129	0.139	1
Sjc_0006338	0.701461	0.0096521	0.125	0.118	1
Sjc_0007697	0.701509	-0.0123487	0.178	0.18	1
Sjc_0006103	0.701614	-0.0124741	0.215	0.216	1
Sjc_0006009	0.701871	0.0148124	0.466	0.432	1
Sjc_0007929	0.702996	-0.00883143	0.089	0.102	1
Sjc_0006450	0.703535	0.0167168	0.668	0.666	1
Sjc_0007007	0.704187	0.0146184	0.454	0.425	1
Sjc_0005086	0.70613	0.015369	0.478	0.461	1
Sjc_0008031	0.707761	0.0158415	0.814	0.797	1
Sjc_0009492	0.708498	0.0158415	0.612	0.641	1
Sjc_0001160	0.708679	0.0109706	0.179	0.174	1
Sjc_0005361	0.708856	-0.0148427	0.469	0.471	1
Sjc_0003589	0.708951	0.00997639	0.133	0.116	1
Sjc_0004509	0.710609	0.0111812	0.158	0.145	1
Sjc_0004396	0.710994	-0.0164014	0.544	0.568	1
Sjc_0008223	0.711078	0.0148223	0.394	0.382	1
Sjc_0007254	0.711344	0.0140072	0.416	0.398	1
Sjc_0004337	0.711482	0.0103658	0.164	0.151	1
Sjc_0009718	0.71181	-0.00850587	0.094	0.1	1
Sjc_0001903	0.711842	0.0109706	0.18	0.17	1
Sjc_0002668	0.711861	-0.0150292	0.394	0.388	1
Sjc_0003122	0.712496	0.0150711	0.881	0.857	1
Sjc_0000185	0.71358	0.0120717	0.187	0.187	1
Sjc_0005572	0.71417	0.0139953	0.388	0.388	1
Sjc_0001472	0.714286	0.0137528	0.358	0.334	1
Sjc_0000964	0.714521	0.0142062	0.398	0.382	1
Sjc_0006242	0.715107	-0.00895011	0.095	0.104	1
Sjc_0007890	0.715685	-0.0108615	0.173	0.176	1
Sjc_0008005	0.716177	-0.00983469	0.129	0.131	1
Sjc_0002897	0.716581	0.0175066	0.544	0.508	1
Sjc_0008553	0.716834	-0.0135427	0.28	0.288	1
Sjc_0001842	0.717132	0.00941155	0.128	0.122	1
Sjc_0004529	0.717784	0.0103658	0.155	0.153	1
Sjc_0002503	0.718104	-0.00951979	0.134	0.137	1
Sjc_0003790	0.718153	0.011696	0.142	0.145	1
Sjc_0007420	0.718692	-0.00862658	0.103	0.102	1
Sjc_0004666	0.719653	0.00874179	0.106	0.1	1
Sjc_0002330	0.719865	-0.0149944	0.555	0.552	1
Sjc_0008728	0.720322	-0.0136997	0.361	0.369	1
Sjc_0003106	0.720406	0.00945568	0.137	0.137	1
Sjc_0001905	0.721203	-0.0126137	0.32	0.317	1
Sjc_0001227	0.72258	0.0124826	0.261	0.251	1
Sjc_0000886	0.722818	-0.0111291	0.211	0.228	1
Sjc_0002428	0.723845	-0.0136488	0.4	0.394	1
Sjc_0009016	0.723964	-0.0098437	0.152	0.158	1
Sjc_0003052	0.723978	-0.0147083	0.595	0.608	1
Sjc_0006275	0.724037	0.0091276	0.129	0.116	1
Sjc_0006566	0.724658	-0.00897893	0.12	0.129	1
Sjc_0003969	0.725292	0.0155289	0.46	0.475	1
Sjc_0003793	0.725439	-0.0103583	0.163	0.158	1
Sjc_0003469	0.725978	-0.00940891	0.121	0.129	1
Sjc_0008382	0.726259	0.0131373	0.376	0.365	1
Sjc_0007709	0.72633	-0.0140268	0.14	0.176	1
Sjc_0005102	0.727175	-0.0105584	0.173	0.176	1
Sjc_0009485	0.727579	-0.011147	0.189	0.183	1
Sjc_0004826	0.728983	-0.0104548	0.191	0.197	1
Sjc_0004707	0.729288	-0.0109436	0.203	0.197	1
Sjc_0005159	0.730117	-0.0103583	0.159	0.158	1
Sjc_0004961	0.730469	-0.0108372	0.217	0.228	1
Sjc_0007687	0.730677	-0.0147471	0.75	0.747	1
Sjc_0002174	0.731019	-0.0103583	0.154	0.164	1
Sjc_0008211	0.7312	-0.0143647	0.707	0.691	1
Sjc_0005083	0.731298	0.00973614	0.134	0.122	1
Sjc_0005110	0.732228	-0.0126876	0.302	0.326	1
Sjc_0006603	0.732459	-0.00830423	0.099	0.112	1
Sjc_0002599	0.732493	-0.0116592	0.242	0.247	1
Sjc_0000575	0.732878	-0.0143871	0.469	0.469	1
Sjc_0006519	0.733876	-0.0098437	0.144	0.158	1
Sjc_0000543	0.735135	-0.0131327	0.352	0.375	1
Sjc_0003458	0.73601	-0.0112896	0.241	0.245	1
Sjc_0007993	0.7361	-0.00785836	0.099	0.108	1
Sjc_0004710	0.736433	-0.0102563	0.169	0.189	1
Sjc_0001076	0.736541	-0.014971	0.699	0.691	1
Sjc_0008948	0.736933	0.00850406	0.112	0.106	1
Sjc_0005498	0.737029	0.0133337	0.343	0.347	1
Sjc_0001114	0.737669	0.0134404	0.574	0.56	1
Sjc_0001679	0.737812	-0.0131209	0.421	0.417	1
Sjc_0004698	0.738153	-0.0139001	0.535	0.533	1
Sjc_0006324	0.738634	0.0134715	0.46	0.446	1
Sjc_0004074	0.740123	0.0140374	0.802	0.763	1
Sjc_0009282	0.740201	-0.00866247	0.125	0.122	1
Sjc_0003706	0.740246	0.0117992	0.275	0.257	1
Sjc_0006322	0.740657	-0.012928	0.454	0.456	1
Sjc_0005139	0.741242	-0.00964249	0.159	0.16	1
Sjc_0004227	0.741423	0.0105673	0.203	0.191	1
Sjc_0004200	0.741738	-0.00810608	0.111	0.122	1
Sjc_0002005	0.742347	0.0139026	0.673	0.651	1
Sjc_0005634	0.742716	0.010374	0.224	0.224	1
Sjc_0007761	0.74273	0.010374	0.225	0.207	1
Sjc_0008732	0.743752	0.00884262	0.117	0.116	1
Sjc_0005293	0.744725	-0.0170168	0.623	0.622	1
Sjc_0005068	0.744801	-0.0107245	0.243	0.27	1
Sjc_0004002	0.745177	0.0124358	0.345	0.311	1
Sjc_0006981	0.745198	-0.0113351	0.284	0.292	1
Sjc_0007680	0.745637	-0.00996139	0.198	0.205	1
Sjc_0006815	0.745646	-0.0100609	0.208	0.22	1
Sjc_0008026	0.745787	0.00930945	0.154	0.158	1
Sjc_0001195	0.745973	-0.0141514	0.989	0.994	1
Sjc_0008748	0.746029	0.011467	0.238	0.226	1
Sjc_0004731	0.746257	-0.00889335	0.131	0.143	1
Sjc_0002736	0.747342	-0.0131996	0.499	0.502	1
Sjc_0005084	0.747872	0.0109706	0.161	0.141	1
Sjc_0008505	0.748317	-0.0149784	0.715	0.693	1
Sjc_0002806	0.748596	0.00894004	0.139	0.127	1
Sjc_0000883	0.748801	-0.0147596	0.997	1	1
Sjc_0003496	0.748923	0.00826955	0.117	0.116	1
Sjc_0001253	0.750482	-0.0131462	0.811	0.792	1
Sjc_0001847	0.750991	-0.00766309	0.107	0.116	1
Sjc_0003857	0.751514	0.00727494	0.101	0.095	1
Sjc_0004727	0.751525	-0.0129605	0.641	0.645	1
Sjc_0004146	0.751626	0.011514	0.242	0.247	1
Sjc_0002628	0.752731	-0.00944456	0.16	0.174	1
Sjc_0000292	0.753455	-0.0136733	0.704	0.693	1
Sjc_0001807	0.754034	0.0124638	0.439	0.436	1
Sjc_0004799	0.754374	-0.00778806	0.116	0.116	1
Sjc_0004395	0.754857	0.0111545	0.289	0.286	1
Sjc_0002401	0.755236	-0.0125065	0.902	0.89	1
Sjc_0006843	0.755384	0.012932	0.466	0.448	1
COX1	0.756216	0.0179919	0.954	0.892	1
Sjc_0003428	0.756432	-0.0108801	0.303	0.282	1
Sjc_0000416	0.756699	-0.00946127	0.189	0.191	1
Sjc_0004369	0.758264	0.00842941	0.147	0.139	1
Sjc_0004483	0.758734	0.0103407	0.199	0.195	1
Sjc_0001555	0.758758	0.0123675	0.388	0.378	1
Sjc_0008536	0.759484	-0.0128407	0.573	0.577	1
Sjc_0003095	0.7612	0.0117687	0.329	0.322	1
Sjc_0003870	0.761821	-0.0118539	0.426	0.446	1
Sjc_0006194	0.762217	-0.00721563	0.104	0.104	1
Sjc_0003173	0.762528	0.00803821	0.125	0.12	1
Sjc_0002620	0.763254	0.0130108	0.763	0.724	1
Sjc_0000619	0.763461	-0.0106987	0.301	0.293	1
Sjc_0004319	0.763635	0.00963925	0.225	0.21	1
Sjc_0000662	0.763847	0.00875807	0.152	0.147	1
Sjc_0000582	0.764151	-0.017942	0.922	0.932	1
Sjc_0004494	0.764356	-0.0106987	0.293	0.315	1
Sjc_0001429	0.764901	-0.00957888	0.219	0.214	1
Sjc_0006575	0.765341	0.0102532	0.236	0.241	1
Sjc_0006588	0.765408	-0.0124912	0.541	0.554	1
Sjc_0003696	0.76554	-0.00740795	0.082	0.102	1
Sjc_0008166	0.767256	-0.00895011	0.176	0.18	1
Sjc_0003581	0.769214	-0.0097783	0.219	0.224	1
Sjc_0007707	0.769278	0.00740209	0.115	0.106	1
Sjc_0006281	0.769823	-0.0136281	0.588	0.598	1
Sjc_0000858	0.769979	-0.0087297	0.161	0.162	1
Sjc_0000337	0.77047	0.0108268	0.38	0.369	1
Sjc_0002692	0.770932	0.00908017	0.217	0.208	1
Sjc_0006485	0.771484	-0.00842754	0.164	0.18	1
Sjc_0001170	0.771683	0.00934066	0.203	0.216	1
Sjc_0008287	0.771894	0.00863044	0.179	0.17	1
Sjc_0004649	0.772409	-0.00759638	0.115	0.135	1
Sjc_0003055	0.772581	-0.00689604	0.105	0.108	1
Sjc_0001043	0.772636	-0.0100789	0.299	0.315	1
Sjc_0003172	0.773008	0.00903634	0.199	0.201	1
Sjc_0002476	0.774401	0.010698	0.337	0.349	1
Sjc_0004540	0.774751	-0.0120479	0.637	0.647	1
Sjc_0006140	0.774954	-0.00689604	0.102	0.112	1
Sjc_0009435	0.775769	-0.0113327	0.59	0.577	1
Sjc_0001968	0.776256	-0.00771989	0.124	0.131	1
Sjc_0001080	0.777478	0.0124103	0.895	0.888	1
Sjc_0006320	0.777655	0.0096152	0.265	0.257	1
Sjc_0008920	0.777844	0.0114361	0.805	0.79	1
Sjc_0001387	0.777857	-0.00861735	0.151	0.153	1
Sjc_0001083	0.777872	-0.0115928	0.649	0.66	1
Sjc_0005261	0.779121	0.01119	0.342	0.336	1
Sjc_0008980	0.780006	0.00986259	0.313	0.315	1
Sjc_0000449	0.780372	0.0115635	0.499	0.508	1
Sjc_0003461	0.781767	0.00850847	0.202	0.195	1
Sjc_0008740	0.781853	-0.00740795	0.128	0.137	1
Sjc_0003240	0.782838	-0.0117371	0.467	0.496	1
Sjc_0001796	0.782844	-0.0106895	0.486	0.514	1
Sjc_0009015	0.782869	-0.00644326	0.102	0.104	1
Sjc_0005997	0.783559	-0.00871549	0.223	0.23	1
Sjc_0003274	0.784257	0.00853159	0.15	0.145	1
Sjc_0005773	0.784399	0.0112865	0.806	0.801	1
Sjc_0005808	0.784673	-0.0107311	0.528	0.56	1
Sjc_0004065	0.784679	-0.0101712	0.336	0.328	1
Sjc_0001864	0.785232	0.00688567	0.122	0.11	1
Sjc_0006079	0.785281	-0.0113556	0.764	0.793	1
Sjc_0005851	0.785355	0.0108193	0.477	0.44	1
Sjc_0003995	0.785887	-0.00789317	0.154	0.153	1
Sjc_0006883	0.786412	0.0128722	0.702	0.716	1
Sjc_0008344	0.788208	0.00752491	0.124	0.12	1
Sjc_0008212	0.788602	0.0125515	0.755	0.761	1
Sjc_0006092	0.788791	0.0113903	0.608	0.598	1
Sjc_0001259	0.789472	-0.0130915	0.589	0.587	1
Sjc_0001457	0.790405	-0.00884848	0.242	0.255	1
Sjc_0000674	0.792141	-0.0119965	0.629	0.62	1
Sjc_0004954	0.79294	-0.00684089	0.118	0.118	1
Sjc_0003001	0.793233	0.0116468	0.717	0.693	1
CYTB	0.793294	0.0080337	0.155	0.158	1
Sjc_0002876	0.795904	-0.0106373	0.938	0.902	1
Sjc_0005265	0.796184	-0.00752728	0.18	0.187	1
Sjc_0000933	0.796341	0.00869656	0.224	0.218	1
Sjc_0009267	0.797195	0.00948337	0.263	0.266	1
Sjc_0003435	0.797524	-0.00910584	0.205	0.21	1
Sjc_0000251	0.797916	-0.00922839	0.334	0.33	1
ND5	0.798104	-0.0116656	0.316	0.303	1
Sjc_0003349	0.798157	-0.00817027	0.181	0.183	1
Sjc_0006586	0.798537	-0.0104694	0.485	0.479	1
Sjc_0007152	0.798645	0.00808121	0.208	0.212	1
Sjc_0004059	0.799382	0.00652507	0.102	0.104	1
Sjc_0003860	0.802405	-0.00825277	0.221	0.234	1
Sjc_0007877	0.802445	0.00637436	0.131	0.124	1
Sjc_0007484	0.802446	0.00637436	0.128	0.127	1
Sjc_0003319	0.802936	-0.00758328	0.199	0.197	1
Sjc_0004918	0.803107	-0.00758328	0.195	0.195	1
Sjc_0008157	0.80338	0.00955148	0.454	0.456	1
Sjc_0003303	0.803711	-0.00985064	0.355	0.376	1
Sjc_0006274	0.803887	-0.00728707	0.154	0.162	1
Sjc_0002860	0.806012	-0.00566591	0.094	0.106	1
Sjc_0003530	0.806247	0.0108193	0.434	0.415	1
Sjc_0001765	0.806534	-0.00686137	0.153	0.172	1
Sjc_0002952	0.807031	0.00872795	0.312	0.317	1
Sjc_0000775	0.80827	-0.00634786	0.132	0.131	1
Sjc_0001991	0.808273	0.0060102	0.118	0.104	1
Sjc_0001564	0.808384	0.00860037	0.28	0.292	1
Sjc_0005883	0.808557	-0.00758959	0.144	0.149	1
Sjc_0008863	0.808611	-0.00774946	0.218	0.226	1
Sjc_0006280	0.808947	0.00989595	0.395	0.369	1
Sjc_0003116	0.809032	0.0107607	0.537	0.512	1
Sjc_0007637	0.809808	-0.0064788	0.142	0.131	1
Sjc_0008395	0.810139	-0.00999111	0.533	0.558	1
Sjc_0003668	0.810445	-0.0066583	0.122	0.122	1
Sjc_0007593	0.810547	0.00692679	0.154	0.156	1
Sjc_0001574	0.810689	-0.00866247	0.3	0.292	1
Sjc_0002178	0.811672	-0.00752319	0.204	0.21	1
Sjc_0003031	0.81187	-0.00763702	0.213	0.207	1
Sjc_0000691	0.811972	-0.00892611	0.283	0.292	1
Sjc_0002250	0.812036	0.00749894	0.192	0.201	1
Sjc_0009404	0.812666	0.0100697	0.556	0.531	1
Sjc_0009117	0.812904	0.00563832	0.101	0.104	1
Sjc_0005389	0.813605	-0.0104793	0.412	0.44	1
Sjc_0004852	0.813717	-0.00988593	0.602	0.573	1
Sjc_0006006	0.814128	-0.00769834	0.19	0.189	1
Sjc_0001538	0.815105	0.00705198	0.173	0.164	1
Sjc_0001099	0.815401	-0.00960079	0.691	0.683	1
Sjc_0008907	0.816129	0.00918447	0.415	0.39	1
Sjc_0003797	0.816982	-0.0063023	0.148	0.145	1
Sjc_0008952	0.817034	0.00949137	0.49	0.477	1
Sjc_0001772	0.818295	-0.00784579	0.258	0.247	1
Sjc_0000833	0.818332	-0.00879642	0.379	0.376	1
Sjc_0005195	0.81934	-0.00680949	0.169	0.166	1
Sjc_0001711	0.820462	-0.0094146	0.897	0.898	1
Sjc_0006017	0.82148	0.00921837	0.394	0.413	1
Sjc_0002418	0.822127	-0.00893017	0.468	0.454	1
Sjc_0003908	0.822486	-0.010046	0.678	0.666	1
Sjc_0006252	0.82258	-0.00787628	0.3	0.32	1
Sjc_0000862	0.823099	-0.00590397	0.12	0.131	1
Sjc_0000868	0.8233	-0.00846526	0.322	0.32	1
Sjc_0007217	0.824885	-0.00663625	0.172	0.183	1
Sjc_0000974	0.826426	0.00656802	0.181	0.17	1
Sjc_0006279	0.826909	-0.00776806	0.99	0.977	1
Sjc_0002658	0.827106	0.00837338	0.342	0.349	1
Sjc_0008957	0.828019	-0.00573029	0.139	0.133	1
Sjc_0000132	0.828573	0.00658104	0.144	0.125	1
Sjc_0007036	0.829182	0.006226	0.171	0.172	1
Sjc_0007776	0.829896	-0.00646578	0.184	0.191	1
Sjc_0008799	0.831421	-0.00559391	0.126	0.129	1
Sjc_0009154	0.831566	-0.00517354	0.105	0.112	1
Sjc_0007896	0.832912	0.0079237	0.348	0.344	1
Sjc_0007962	0.83332	-0.00599766	0.137	0.154	1
Sjc_0004792	0.833648	-0.00559391	0.127	0.124	1
Sjc_0006147	0.83409	-0.0114022	0.589	0.562	1
Sjc_0001354	0.834414	0.00740599	0.322	0.322	1
Sjc_0001304	0.834802	0.00686061	0.249	0.247	1
Sjc_0007128	0.834836	0.00854829	0.894	0.896	1
Sjc_0001750	0.835164	0.00739105	0.992	0.996	1
Sjc_0005523	0.835526	-0.00671015	0.193	0.189	1
Sjc_0002128	0.836101	0.00778563	0.332	0.319	1
Sjc_0004393	0.837565	-0.00617345	0.189	0.193	1
Sjc_0003414	0.839323	-0.00889945	0.736	0.786	1
Sjc_0004984	0.839814	0.00788233	0.421	0.436	1
Sjc_0006658	0.840045	0.0052876	0.124	0.122	1
Sjc_0004931	0.840527	0.00805875	0.866	0.882	1
Sjc_0000202	0.840856	-0.0051449	0.122	0.125	1
Sjc_0004121	0.841104	-0.00849871	0.791	0.778	1
Sjc_0008795	0.841707	0.00838472	0.719	0.714	1
Sjc_0002408	0.841897	-0.00545568	0.117	0.108	1
Sjc_0000421	0.841915	0.00573026	0.135	0.139	1
Sjc_0008490	0.841964	-0.00759214	0.966	0.965	1
Sjc_0004563	0.842908	-0.00759815	0.373	0.405	1
Sjc_0007785	0.842917	0.00824627	0.421	0.444	1
Sjc_0008926	0.843989	-0.00579007	0.167	0.17	1
Sjc_0002598	0.844178	-0.00830637	0.757	0.761	1
Sjc_0004959	0.844219	0.00499577	0.128	0.12	1
Sjc_0008323	0.844299	0.00601923	0.165	0.174	1
Sjc_0007764	0.844344	-0.00730548	0.314	0.309	1
Sjc_0002580	0.844514	0.0072027	0.989	0.985	1
Sjc_0000043	0.845021	0.00719731	0.282	0.264	1
Sjc_0002544	0.845698	0.00552121	0.147	0.143	1
Sjc_0003508	0.846973	-0.00740795	0.444	0.477	1
Sjc_0001439	0.847024	0.00595503	0.198	0.195	1
Sjc_0000840	0.848191	-0.0058821	0.187	0.191	1
Sjc_0006672	0.84857	0.00714324	0.33	0.322	1
Sjc_0002785	0.848634	-0.00562486	0.179	0.181	1
Sjc_0001682	0.848683	-0.00740795	0.385	0.421	1
Sjc_0007471	0.850387	-0.00760956	0.313	0.295	1
Sjc_0009071	0.851349	0.0068049	0.325	0.315	1
Sjc_0006674	0.851351	-0.00469143	0.122	0.118	1
Sjc_0005206	0.851825	-0.0077278	0.639	0.612	1
Sjc_0004378	0.852948	-0.00629416	0.234	0.234	1
Sjc_0001189	0.853045	-0.00793651	0.836	0.799	1
Sjc_0007444	0.853203	-0.00559173	0.195	0.193	1
Sjc_0008150	0.853325	0.00733907	0.482	0.459	1
Sjc_0008227	0.853432	-0.00439786	0.103	0.112	1
Sjc_0007378	0.854326	-0.00424803	0.101	0.097	1
Sjc_0003421	0.855639	0.00575579	0.199	0.201	1
Sjc_0001032	0.855917	-0.00699546	0.43	0.403	1
Sjc_0008954	0.85598	-0.00671015	0.339	0.342	1
Sjc_0005850	0.856086	0.00596092	0.22	0.226	1
Sjc_0006565	0.856885	-0.00774737	0.687	0.71	1
Sjc_0000602	0.857124	0.00678341	0.249	0.234	1
Sjc_0001885	0.857303	0.00423012	0.104	0.104	1
Sjc_0000906	0.857969	0.00478735	0.127	0.127	1
Sjc_0002086	0.858858	0.00639785	0.298	0.299	1
Sjc_0004523	0.859425	0.00596092	0.22	0.212	1
Sjc_0001063	0.86046	-0.00728256	0.489	0.488	1
Sjc_0009307	0.86135	0.00548734	0.205	0.189	1
Sjc_0000091	0.861803	0.00689306	0.35	0.326	1
Sjc_0001447	0.861912	0.00690665	0.405	0.384	1
Sjc_0003922	0.862752	0.00688567	0.483	0.492	1
Sjc_0005098	0.863998	0.00474872	0.153	0.154	1
Sjc_0008757	0.864478	0.0054363	0.223	0.228	1
Sjc_0006894	0.864622	0.00474872	0.154	0.149	1
Sjc_0000081	0.865007	0.00701019	0.443	0.456	1
Sjc_0007535	0.865924	0.00643372	0.381	0.365	1
Sjc_0004544	0.865936	0.00710515	0.829	0.799	1
Sjc_0001087	0.867756	-0.00865729	0.684	0.68	1
Sjc_0003796	0.868815	-0.00436475	0.137	0.143	1
Sjc_0008891	0.869142	-0.00635713	0.321	0.336	1
Sjc_0003499	0.870112	-0.0051449	0.196	0.205	1
Sjc_0006503	0.870139	-0.0066246	0.497	0.514	1
Sjc_0003726	0.870231	0.00646422	0.444	0.44	1
Sjc_0001976	0.870605	-0.00421926	0.131	0.127	1
Sjc_0007965	0.871644	0.00604068	0.326	0.332	1
Sjc_0005771	0.872584	-0.00669457	0.571	0.583	1
Sjc_0003320	0.873495	-0.00564749	0.274	0.282	1
Sjc_0006342	0.87365	-0.00578284	0.324	0.326	1
Sjc_0006444	0.873896	-0.00509426	0.229	0.239	1
Sjc_0001299	0.875619	0.00598805	0.919	0.919	1
Sjc_0006003	0.877145	-0.00447315	0.174	0.178	1
Sjc_0008741	0.877257	0.00653763	0.663	0.658	1
Sjc_0005906	0.877528	-0.00529101	0.259	0.268	1
Sjc_0002014	0.878394	0.00928062	0.183	0.156	1
Sjc_0000919	0.878967	-0.00615148	0.426	0.421	1
Sjc_0007492	0.880059	-0.00392234	0.106	0.122	1
Sjc_0004480	0.880531	0.00381782	0.112	0.116	1
Sjc_0005410	0.880655	-0.00627687	0.743	0.747	1
Sjc_0004648	0.880986	-0.00576072	0.43	0.405	1
Sjc_0002885	0.882062	0.00479571	0.239	0.234	1
Sjc_0002247	0.882492	-0.00461093	0.17	0.168	1
Sjc_0009010	0.883927	-0.00613292	0.543	0.562	1
Sjc_0004723	0.884473	-0.00509779	0.297	0.299	1
Sjc_0005121	0.885889	0.00332519	0.101	0.089	1
Sjc_0004570	0.886016	-0.00628541	0.638	0.647	1
Sjc_0000739	0.886388	0.00406844	0.172	0.16	1
Sjc_0006352	0.886507	0.00536131	0.353	0.342	1
Sjc_0006117	0.887205	0.00523804	0.991	0.996	1
Sjc_0008387	0.887719	0.00607906	0.852	0.855	1
Sjc_0001858	0.888278	0.00417855	0.137	0.143	1
Sjc_0004124	0.888616	0.00519594	0.36	0.367	1
Sjc_0008730	0.888647	-0.00445632	0.178	0.174	1
Sjc_0007826	0.889091	-0.00330355	0.102	0.11	1
Sjc_0002616	0.889588	0.00415452	0.166	0.172	1
Sjc_0005232	0.889777	-0.00345902	0.108	0.108	1
Sjc_0000290	0.889777	-0.00345902	0.108	0.108	1
Sjc_0000571	0.891629	0.00518518	0.273	0.274	1
Sjc_0001964	0.892285	0.00509558	0.379	0.355	1
Sjc_0003169	0.892478	-0.00546231	0.443	0.44	1
Sjc_0005207	0.895114	0.00312272	0.108	0.097	1
Sjc_0003069	0.895253	-0.00330355	0.12	0.12	1
Sjc_0006666	0.895857	0.00396152	0.176	0.17	1
Sjc_0000366	0.896057	0.00351127	0.137	0.135	1
Sjc_0003986	0.898175	0.00427111	0.225	0.22	1
Sjc_0001479	0.899784	-0.00520662	0.392	0.405	1
Sjc_0006617	0.899923	-0.00386987	0.197	0.216	1
Sjc_0000447	0.899949	-0.00505546	0.544	0.542	1
Sjc_0007232	0.900892	-0.00426311	0.224	0.222	1
Sjc_0000666	0.901198	0.00377097	0.18	0.183	1
Sjc_0001152	0.902151	-0.0045342	0.337	0.32	1
Sjc_0001220	0.903785	0.00359334	0.161	0.17	1
Sjc_0008771	0.903786	-0.00299104	0.102	0.104	1
Sjc_0005138	0.904145	0.00429995	0.274	0.259	1
Sjc_0007510	0.904574	0.00510524	0.897	0.902	1
Sjc_0003648	0.907356	0.00282055	0.1	0.097	1
Sjc_0005358	0.907357	-0.00330355	0.125	0.127	1
Sjc_0001867	0.90791	-0.00498993	0.618	0.627	1
Sjc_0007191	0.908367	-0.00359028	0.184	0.185	1
Sjc_0007526	0.909531	0.00457574	0.538	0.506	1
Sjc_0001456	0.910652	0.00331571	0.133	0.135	1
Sjc_0005181	0.911258	-0.00267968	0.107	0.112	1
Sjc_0003502	0.911714	0.00451981	0.914	0.913	1
Sjc_0006195	0.911874	0.00387632	0.28	0.284	1
Sjc_0008011	0.912841	-0.00486874	0.769	0.79	1
Sjc_0003382	0.913076	0.00467661	0.728	0.714	1
Sjc_0002104	0.913229	-0.00300501	0.156	0.153	1
Sjc_0004766	0.913377	0.00321564	0.183	0.185	1
Sjc_0003619	0.914038	0.0038116	0.239	0.247	1
Sjc_0008078	0.914381	-0.00431989	0.646	0.641	1
Sjc_0007507	0.91502	0.00421941	0.398	0.392	1
Sjc_0004901	0.91516	0.00364724	0.232	0.228	1
Sjc_0006661	0.917676	0.00283463	0.15	0.154	1
Sjc_0003150	0.917895	-0.00378198	0.362	0.365	1
Sjc_0003594	0.91874	0.00273537	0.144	0.141	1
Sjc_0000913	0.918749	0.00427763	0.56	0.531	1
Sjc_0006340	0.919664	-0.00344185	0.208	0.224	1
Sjc_0004195	0.919736	-0.00395239	0.451	0.45	1
Sjc_0004934	0.921505	-0.00286591	0.177	0.18	1
Sjc_0001631	0.921731	-0.00414966	0.622	0.637	1
Sjc_0002768	0.921983	0.00321163	0.219	0.218	1
Sjc_0003192	0.922277	-0.00316156	0.192	0.187	1
Sjc_0006748	0.923325	0.00293655	0.177	0.17	1
Sjc_0006172	0.924152	0.00284119	0.172	0.162	1
Sjc_0006502	0.924165	0.002321	0.104	0.106	1
Sjc_0000223	0.924398	0.00264571	0.163	0.153	1
Sjc_0005270	0.924727	-0.00254219	0.127	0.129	1
Sjc_0004185	0.92508	-0.00271625	0.166	0.166	1
Sjc_0001198	0.926084	-0.00354531	0.334	0.349	1
Sjc_0003838	0.92701	0.00244364	0.139	0.145	1
Sjc_0001715	0.927398	-0.00376722	0.709	0.685	1
Sjc_0003077	0.927432	-0.00341945	0.395	0.4	1
Sjc_0004474	0.92756	-0.00317269	0.277	0.27	1
Sjc_0006107	0.928251	-0.00330355	0.299	0.303	1
Sjc_0001272	0.930183	-0.00238376	0.119	0.116	1
Sjc_0005359	0.931996	-0.00223956	0.134	0.133	1
Sjc_0007434	0.933842	0.00286996	0.276	0.272	1
Sjc_0004147	0.933862	0.00225539	0.146	0.145	1
Sjc_0001712	0.933956	0.00423012	0.631	0.612	1
Sjc_0002713	0.9356	-0.00294001	0.353	0.353	1
Sjc_0004955	0.935695	0.0033868	0.478	0.481	1
Sjc_0000579	0.936122	-0.00262473	0.247	0.237	1
Sjc_0004217	0.936793	-0.00189536	0.104	0.106	1
Sjc_0007499	0.936872	-0.00189536	0.102	0.108	1
Sjc_0001945	0.937017	-0.00336719	0.776	0.797	1
Sjc_0001688	0.938282	0.00280297	0.324	0.32	1
Sjc_0001721	0.938696	-0.00311822	0.589	0.556	1
Sjc_0004833	0.938881	0.00239205	0.199	0.189	1
Sjc_0007793	0.939062	-0.00248407	0.244	0.237	1
Sjc_0008033	0.940159	0.00193645	0.119	0.116	1
Sjc_0002913	0.941133	-0.00288276	0.979	0.973	1
Sjc_0007332	0.944865	0.00199075	0.165	0.174	1
Sjc_0006145	0.94677	-0.00243681	0.333	0.338	1
Sjc_0009438	0.947661	0.00234617	0.243	0.228	1
Sjc_0005632	0.948899	0.0027804	0.868	0.832	1
Sjc_0006454	0.949639	0.00178005	0.151	0.141	1
Sjc_0009207	0.950446	-0.00208557	0.245	0.241	1
Sjc_0007044	0.950642	-0.00228217	0.294	0.282	1
Sjc_0007999	0.950853	0.00152438	0.107	0.108	1
Sjc_0000314	0.950946	-0.00226899	0.269	0.286	1
Sjc_0002777	0.951177	0.00152438	0.107	0.108	1
Sjc_0000166	0.951211	-0.00261541	0.504	0.523	1
Sjc_0009127	0.951558	-0.00243681	0.439	0.442	1
Sjc_0001382	0.95163	0.00152438	0.106	0.106	1
Sjc_0009437	0.952169	-0.00252895	0.512	0.525	1
Sjc_0004122	0.952408	0.00183975	0.187	0.201	1
Sjc_0006452	0.95404	-0.00197815	0.272	0.253	1
Sjc_0007218	0.954511	-0.00235943	0.889	0.886	1
Sjc_0007964	0.954523	0.00194453	0.285	0.278	1
Sjc_0002457	0.957894	0.00152666	0.176	0.17	1
Sjc_0004997	0.958194	-0.00189335	0.29	0.29	1
Sjc_0005249	0.958292	0.00148946	0.143	0.145	1
Sjc_0009292	0.960143	-0.00187867	0.949	0.952	1
Sjc_0005553	0.961866	0.00200776	0.519	0.529	1
Sjc_0002686	0.962538	-0.00188427	0.351	0.363	1
Sjc_0006875	0.963108	-0.00177355	0.995	0.998	1
Sjc_0009415	0.964136	0.00182148	0.453	0.446	1
Sjc_0007820	0.964196	-0.00181109	0.386	0.373	1
Sjc_0009431	0.964936	0.00119784	0.15	0.151	1
Sjc_0007155	0.96504	0.00142706	0.211	0.224	1
Sjc_0006403	0.966321	-0.00181728	0.756	0.763	1
Sjc_0006859	0.9665	-0.00165003	0.363	0.353	1
Sjc_0008792	0.968084	0.00108453	0.139	0.135	1
Sjc_0001573	0.968258	-0.00158773	0.957	0.946	1
Sjc_0007730	0.96857	-0.000969471	0.109	0.108	1
Sjc_0008175	0.968733	0.00142706	0.202	0.187	1
Sjc_0003203	0.968993	-0.00145702	0.32	0.336	1
Sjc_0002956	0.969279	-0.00107338	0.156	0.158	1
Sjc_0005236	0.969281	0.00143437	0.257	0.247	1
Sjc_0005380	0.969502	-0.001106	0.172	0.166	1
Sjc_0000199	0.969911	-0.001106	0.166	0.172	1
Sjc_0000975	0.970268	0.00148794	0.494	0.5	1
Sjc_0007234	0.970549	-0.00113767	0.178	0.178	1
Sjc_0000338	0.971061	-0.0014384	0.367	0.369	1
Sjc_0003370	0.971214	0.00101925	0.153	0.149	1
Sjc_0000565	0.971378	-0.00137094	0.351	0.324	1
Sjc_0009240	0.973548	-0.000909036	0.157	0.143	1
Sjc_0007239	0.976176	0.00121223	0.544	0.552	1
Sjc_0001425	0.976382	0.00073283	0.114	0.108	1
Sjc_0003984	0.977315	0.00111085	0.38	0.373	1
Sjc_0003584	0.977486	-0.00118607	0.727	0.726	1
Sjc_0005341	0.977837	0.000977446	0.254	0.237	1
Sjc_0003153	0.978711	0.000884246	0.207	0.21	1
Sjc_0000516	0.978946	-0.000703411	0.124	0.124	1
Sjc_0004754	0.980001	-0.000882387	0.31	0.292	1
Sjc_0004172	0.980765	-0.000729608	0.205	0.191	1
Sjc_0005663	0.981085	0.000723915	0.185	0.183	1
Sjc_0002236	0.981487	0.000668994	0.165	0.164	1
Sjc_0002791	0.981526	-0.00115446	0.985	0.988	1
Sjc_0006176	0.98225	-0.000692338	0.173	0.17	1
Sjc_0005854	0.982953	-0.000835296	0.419	0.403	1
Sjc_0004203	0.984117	0.000664974	0.236	0.22	1
Sjc_0001147	0.984156	-0.000823074	0.897	0.869	1
Sjc_0005798	0.984985	0.000663168	0.259	0.264	1
Sjc_0008076	0.985378	0.000555644	0.194	0.197	1
Sjc_0004758	0.98635	0.000429167	0.105	0.116	1
Sjc_0004643	0.988403	-0.000448425	0.19	0.197	1
Sjc_0009362	0.988512	-0.000448425	0.191	0.191	1
Sjc_0009419	0.988648	-0.000524035	0.298	0.305	1
Sjc_0007920	0.98926	-0.000311551	0.102	0.102	1
Sjc_0007346	0.989468	0.000381119	0.161	0.164	1
Sjc_0007237	0.989527	-0.000488536	0.336	0.34	1
Sjc_0003985	0.989958	-0.00058405	0.371	0.353	1
Sjc_0001922	0.990802	-0.000370818	0.218	0.205	1
Sjc_0001336	0.993013	-0.000305404	0.277	0.282	1
Sjc_0004842	0.993877	-0.00025492	0.217	0.218	1
Sjc_0007161	0.99392	0.000274043	0.335	0.338	1
Sjc_0002670	0.995052	-0.000212161	0.194	0.197	1
Sjc_0006439	0.995365	-0.000242824	0.953	0.934	1
Sjc_0002062	0.995484	-0.000234946	0.581	0.591	1
Sjc_0000310	0.995731	-0.000209061	0.436	0.419	1
Sjc_0005533	0.996125	0.000143034	0.139	0.141	1
Sjc_0004696	0.997112	-0.000132095	0.297	0.299	1
Sjc_0002609	0.99738	-0.00013737	0.646	0.637	1
Sjc_0000924	0.997413	-0.00013925	0.379	0.375	1
Sjc_0005046	0.998964	-4.81268e-05	0.359	0.342	1
Sjc_0008680	0.999127	4.45472e-05	0.41	0.403	1
Sjc_0006823	0.999373	3.21612e-05	0.577	0.564	1
Sjc_0001059	0.999382	-2.84194e-05	0.306	0.305	1
Sjc_0003110	0.999411	-2.84194e-05	0.376	0.373	1
Sjc_0008236	0.999845	-6.86554e-06	0.261	0.264	1

### Sheet: Whole_worm
Gene_ID	p_val	avg_log2FC	pct.1	pct.2	p_val_adj
Sjc_0004642	0	-0.47788	0.219	0.245	0
Sjc_0004657	0	-0.361706	0.456	0.539	0
Sjc_0004677	0	-0.350987	0.235	0.312	0
Sjc_0004956	0	0.874409	0.295	0.148	0
Sjc_0004969	0	0.232265	0.149	0.075	0
Sjc_0005014	0	0.251842	0.395	0.295	0
Sjc_0005075	0	0.254028	0.18	0.078	0
Sjc_0005260	0	-0.440636	0.091	0.12	0
Sjc_0005373	0	-0.409014	0.631	0.651	0
Sjc_0005417	0	-0.362698	0.577	0.651	0
Sjc_0005455	0	-0.401534	0.308	0.386	0
Sjc_0007884	0	-0.275596	0.368	0.462	0
Sjc_0008086	0	0.322214	0.369	0.177	0
Sjc_0008266	0	0.494259	0.978	0.969	0
Sjc_0005716	0	-0.274163	0.418	0.499	0
Sjc_0005754	0	-0.421706	0.668	0.743	0
Sjc_0005828	0	0.864354	0.854	0.562	0
Sjc_0005897	0	0.925059	0.642	0.19	0
Sjc_0006084	0	0.654298	0.424	0.181	0
Sjc_0006122	0	-0.195093	0.186	0.281	0
Sjc_0006464	0	-0.596761	0.998	0.999	0
Sjc_0006600	0	0.459238	0.63	0.423	0
Sjc_0006656	0	-0.306359	0.59	0.656	0
Sjc_0002430	0	-0.501753	0.246	0.395	0
Sjc_0002565	0	-0.783188	0.816	0.883	0
Sjc_0002641	0	0.313649	0.357	0.188	0
Sjc_0002859	0	-0.236455	0.293	0.391	0
Sjc_0003009	0	-0.238099	0.262	0.367	0
Sjc_0003062	0	-0.486304	0.502	0.593	0
Sjc_0003123	0	-0.41895	0.253	0.368	0
Sjc_0003181	0	-0.305819	0.37	0.469	0
Sjc_0003258	0	0.254302	0.16	0.049	0
Sjc_0003362	0	-0.443925	0.299	0.43	0
Sjc_0003418	0	-0.262542	0.165	0.267	0
Sjc_0003454	0	-0.444557	0.675	0.752	0
Sjc_0003673	0	-0.525428	0.588	0.701	0
Sjc_0003766	0	0.969494	0.914	0.823	0
Sjc_0003852	0	0.545353	0.821	0.449	0
Sjc_0003959	0	-0.656328	0.605	0.716	0
Sjc_0004045	0	-0.613747	0.845	0.881	0
Sjc_0004091	0	0.760502	0.355	0.224	0
Sjc_0004348	0	-0.192893	0.193	0.286	0
Sjc_0004367	0	-0.46542	0.359	0.468	0
Sjc_0006763	0	-0.412935	0.526	0.63	0
Sjc_0006837	0	-0.421802	0.305	0.427	0
Sjc_0006931	0	-0.611309	0.531	0.702	0
Sjc_0007087	0	0.320713	0.55	0.393	0
Sjc_0007400	0	-0.446788	0.384	0.376	0
Sjc_0007517	0	0.640019	0.328	0.081	0
Sjc_0007663	0	1.28931	0.525	0.188	0
Sjc_0007773	0	1.14092	0.919	0.687	0
Sjc_0008650	0	-0.289254	0.292	0.405	0
Sjc_0008801	0	-0.392993	0.557	0.606	0
Sjc_0008825	0	-0.327866	0.535	0.621	0
Sjc_0008913	0	-0.343818	0.69	0.747	0
Sjc_0009103	0	-0.168547	0.131	0.218	0
Sjc_0000117	0	-0.699925	0.549	0.504	0
Sjc_0000126	0	-1.07213	0.445	0.485	0
Sjc_0000127	0	-0.816292	0.298	0.329	0
Sjc_0000155	0	-0.299723	0.203	0.293	0
Sjc_0000158	0	0.468398	0.876	0.716	0
Sjc_0000241	0	-0.603446	0.54	0.638	0
Sjc_0000245	0	0.844021	0.999	0.881	0
Sjc_0000247	0	-1.26695	0.196	0.434	0
Sjc_0000303	0	-0.550019	0.93	0.95	0
Sjc_0000357	0	-0.242406	0.187	0.296	0
Sjc_0000358	0	-0.449202	0.352	0.454	0
Sjc_0000388	0	0.35791	0.177	0.055	0
Sjc_0000438	0	-0.323117	0.226	0.337	0
Sjc_0000444	0	0.58795	0.897	0.574	0
Sjc_0000486	0	0.491472	0.632	0.311	0
Sjc_0000492	0	0.243206	0.251	0.113	0
Sjc_0000515	0	-0.200484	0.068	0.152	0
Sjc_0000609	0	-0.60802	0.721	0.782	0
Sjc_0000783	0	-0.287168	0.198	0.321	0
Sjc_0000897	0	0.628032	0.647	0.28	0
Sjc_0000901	0	0.644896	0.988	0.78	0
Sjc_0000920	0	0.980809	1	0.947	0
Sjc_0000938	0	-0.513072	0.935	0.96	0
Sjc_0000988	0	0.50424	0.494	0.195	0
Sjc_0000990	0	-0.273619	0.409	0.506	0
Sjc_0001103	0	0.365774	0.298	0.104	0
Sjc_0001266	0	0.436197	0.837	0.661	0
Sjc_0001280	0	0.472522	0.877	0.793	0
Sjc_0001474	0	-0.339678	0.334	0.416	0
Sjc_0001488	0	0.99538	0.83	0.478	0
Sjc_0001556	0	-0.725499	0.496	0.629	0
Sjc_0001562	0	0.407227	0.527	0.367	0
Sjc_0001667	0	-0.58241	0.887	0.933	0
Sjc_0001843	0	0.210425	0.112	0.025	0
Sjc_0001961	0	0.454996	0.233	0.125	0
Sjc_0002015	0	0.62385	0.885	0.801	0
Sjc_0002078	0	0.518929	0.975	0.946	0
Sjc_0002169	0	-0.460938	0.871	0.887	0
Sjc_0006480	1.09001e-302	0.405975	0.891	0.836	1.02014e-298
Sjc_0007803	2.85907e-300	-0.416412	0.681	0.715	2.67581e-296
Sjc_0001777	1.50509e-296	0.563666	0.333	0.227	1.40862e-292
ND3	1.83548e-294	0.422194	0.717	0.596	1.71782e-290
Sjc_0003036	6.69229e-294	0.55964	0.345	0.214	6.26332e-290
Sjc_0002352	2.14708e-293	-0.230461	0.147	0.221	2.00946e-289
Sjc_0005523	4.74562e-288	-0.252823	0.197	0.27	4.44142e-284
Sjc_0007715	1.88383e-287	-0.357897	0.746	0.828	1.76308e-283
Sjc_0005700	3.47549e-287	-0.383365	0.808	0.878	3.25271e-283
Sjc_0008125	2.24018e-286	1.25207	0.401	0.192	2.09659e-282
Sjc_0009480	6.94951e-285	-0.387474	0.998	0.997	6.50404e-281
Sjc_0008897	1.59379e-283	-0.263525	0.367	0.45	1.49163e-279
Sjc_0009441	5.81802e-281	-0.260383	0.187	0.263	5.44508e-277
Sjc_0005123	1.86882e-280	-0.295968	0.542	0.626	1.74903e-276
Sjc_0005762	1.51188e-277	-0.277871	0.472	0.543	1.41497e-273
Sjc_0006715	2.53881e-277	-0.262045	0.208	0.287	2.37608e-273
Sjc_0000148	1.87379e-275	-0.302686	0.641	0.69	1.75368e-271
Sjc_0000892	5.83059e-275	-0.306574	0.434	0.5	5.45685e-271
Sjc_0004245	2.80558e-273	-0.280089	0.612	0.674	2.62574e-269
Sjc_0001358	9.72322e-269	-0.241757	0.374	0.461	9.09996e-265
Sjc_0008850	1.0877e-266	-0.194658	0.205	0.279	1.01798e-262
Sjc_0007416	5.76586e-262	-0.304115	0.639	0.684	5.39626e-258
Sjc_0009131	6.96501e-262	-0.323957	0.769	0.815	6.51855e-258
Sjc_0003226	3.12485e-261	-0.221616	0.254	0.352	2.92455e-257
Sjc_0001279	4.30685e-260	-0.233856	0.348	0.428	4.03078e-256
Sjc_0005988	7.81728e-260	-0.207107	0.29	0.374	7.31619e-256
Sjc_0009352	2.92491e-259	-0.414283	0.575	0.549	2.73743e-255
Sjc_0004917	1.63168e-256	-0.213195	0.162	0.239	1.52709e-252
Sjc_0003498	1.94086e-255	0.312195	0.684	0.608	1.81645e-251
Sjc_0003196	9.50945e-255	-0.27186	0.484	0.545	8.89989e-251
Sjc_0004475	3.01059e-254	-0.264245	0.258	0.319	2.81762e-250
Sjc_0004360	6.42262e-254	-0.14941	0.138	0.219	6.01093e-250
Sjc_0002383	2.17614e-253	-0.15101	0.145	0.223	2.03665e-249
Sjc_0006670	6.88201e-253	-0.316186	0.717	0.767	6.44087e-249
Sjc_0009409	3.43418e-252	-0.265291	0.22	0.301	3.21405e-248
Sjc_0009105	8.52186e-252	-0.264455	0.497	0.568	7.97561e-248
Sjc_0007600	1.19774e-251	-0.193064	0.244	0.332	1.12097e-247
Sjc_0007821	8.76271e-251	-0.226848	0.374	0.447	8.20102e-247
Sjc_0008371	9.40027e-251	0.415475	0.945	0.834	8.79771e-247
Sjc_0005091	4.59566e-245	-0.166629	0.108	0.175	4.30108e-241
Sjc_0001814	4.68408e-245	0.236875	0.131	0.066	4.38383e-241
Sjc_0000277	3.96067e-244	-0.404352	0.17	0.172	3.70679e-240
Sjc_0007018	9.27301e-244	-0.149059	0.123	0.194	8.67861e-240
Sjc_0005910	5.87283e-243	0.309381	0.588	0.414	5.49638e-239
Sjc_0007279	1.7745e-240	-0.201492	0.259	0.337	1.66076e-236
Sjc_0007939	4.64736e-240	-0.147056	0.134	0.21	4.34947e-236
Sjc_0001955	8.37093e-240	0.300812	0.48	0.342	7.83436e-236
Sjc_0002222	1.67789e-239	-0.260437	0.366	0.433	1.57034e-235
Sjc_0004689	4.03262e-238	-0.185035	0.223	0.302	3.77413e-234
Sjc_0006673	2.16591e-237	0.327051	0.207	0.127	2.02708e-233
Sjc_0004998	6.77877e-235	-0.204682	0.187	0.266	6.34425e-231
Sjc_0005111	3.16347e-233	-0.167816	0.196	0.275	2.96069e-229
Sjc_0000898	7.69123e-233	0.407859	0.961	0.709	7.19822e-229
Sjc_0003021	6.14978e-232	-0.251314	0.502	0.561	5.75558e-228
Sjc_0005559	2.21915e-231	-0.272196	0.524	0.61	2.0769e-227
Sjc_0004490	2.2466e-231	-0.192829	0.283	0.365	2.10259e-227
Sjc_0000941	9.95733e-231	-0.222276	0.357	0.431	9.31906e-227
Sjc_0001823	1.48602e-230	-0.424304	0.062	0.127	1.39077e-226
Sjc_0002846	8.114e-230	-0.242257	0.38	0.436	7.59389e-226
Sjc_0008950	1.704e-229	-0.196311	0.291	0.372	1.59477e-225
Sjc_0000289	2.13346e-229	-0.222493	0.388	0.463	1.9967e-225
Sjc_0006487	4.8396e-229	-0.254245	0.52	0.571	4.52938e-225
Sjc_0002910	1.0578e-227	-0.178763	0.233	0.316	9.89997e-224
Sjc_0004134	3.72205e-227	-0.335622	0.838	0.891	3.48347e-223
Sjc_0008402	4.08292e-227	-0.230644	0.406	0.476	3.82121e-223
Sjc_0001287	2.55424e-226	-0.198284	0.28	0.365	2.39052e-222
Sjc_0008447	9.21439e-226	-0.213398	0.372	0.451	8.62375e-222
Sjc_0005817	1.27612e-225	-0.106644	0.055	0.111	1.19432e-221
Sjc_0000401	1.28438e-225	-0.213541	0.407	0.486	1.20205e-221
Sjc_0009510	5.47846e-224	0.231622	0.47	0.341	5.12729e-220
Sjc_0007323	6.64572e-224	-0.183772	0.251	0.327	6.21973e-220
Sjc_0005067	2.19531e-223	-0.168289	0.061	0.111	2.05459e-219
Sjc_0000464	2.581e-223	-0.262784	0.248	0.315	2.41556e-219
Sjc_0005895	3.56926e-223	0.223286	0.112	0.047	3.34047e-219
Sjc_0009374	3.90282e-223	-0.241574	0.5	0.564	3.65265e-219
ND2	3.11964e-222	0.38667	0.878	0.766	2.91967e-218
Sjc_0004929	3.62507e-222	-0.199656	0.2	0.26	3.3927e-218
Sjc_0005835	7.53618e-221	-0.284659	0.096	0.155	7.05312e-217
Sjc_0006956	3.80206e-220	-0.228823	0.159	0.227	3.55835e-216
Sjc_0009091	6.00734e-220	-0.22253	0.375	0.461	5.62227e-216
Sjc_0003935	2.22564e-219	-0.212547	0.325	0.401	2.08297e-215
Sjc_0005253	4.20053e-219	-0.164502	0.218	0.298	3.93128e-215
Sjc_0006918	4.54491e-219	-0.185175	0.123	0.194	4.25358e-215
Sjc_0006098	5.93397e-219	-0.156394	0.077	0.138	5.5536e-215
Sjc_0005974	1.63811e-218	-0.206683	0.324	0.391	1.53311e-214
Sjc_0000485	3.74313e-217	0.513213	0.251	0.08	3.50319e-213
Sjc_0002320	5.24944e-216	-0.337164	0.807	0.811	4.91295e-212
Sjc_0001769	6.81729e-216	-0.331904	0.335	0.386	6.3803e-212
Sjc_0002962	8.08781e-216	-0.136177	0.102	0.169	7.56938e-212
Sjc_0006156	1.17489e-215	-0.172137	0.152	0.225	1.09958e-211
Sjc_0005831	1.14185e-213	-0.206468	0.303	0.378	1.06866e-209
Sjc_0004779	7.92202e-213	0.119989	0.103	0.037	7.41422e-209
Sjc_0009038	9.29721e-213	-0.26364	0.582	0.636	8.70126e-209
Sjc_0000899	7.19893e-212	0.291116	0.427	0.229	6.73748e-208
Sjc_0005157	8.88824e-212	-0.249936	0.444	0.514	8.3185e-208
Sjc_0003871	7.35949e-211	0.35565	0.324	0.23	6.88774e-207
Sjc_0005865	8.17415e-211	0.199285	0.335	0.217	7.65019e-207
Sjc_0001641	2.38639e-210	-0.169451	0.199	0.279	2.23342e-206
Sjc_0006988	2.46033e-210	-0.232122	0.447	0.51	2.30263e-206
Sjc_0001507	2.69562e-210	-0.153509	0.153	0.227	2.52283e-206
Sjc_0000129	1.22727e-209	-0.257263	0.101	0.129	1.1486e-205
Sjc_0009360	2.07253e-208	-0.214499	0.403	0.473	1.93969e-204
Sjc_0003248	3.32317e-207	0.320528	0.749	0.693	3.11015e-203
Sjc_0002329	4.80586e-207	0.257365	0.629	0.525	4.4978e-203
Sjc_0006042	6.12539e-207	-0.303	0.742	0.747	5.73275e-203
Sjc_0001636	1.91637e-206	-0.212369	0.377	0.445	1.79353e-202
Sjc_0003161	4.49535e-205	-0.236674	0.474	0.541	4.2072e-201
Sjc_0003185	5.88976e-205	-0.263874	0.5	0.566	5.51223e-201
Sjc_0007397	1.40575e-204	-0.172701	0.252	0.329	1.31564e-200
Sjc_0008137	1.27033e-202	-0.195799	0.267	0.337	1.1889e-198
Sjc_0008116	1.63395e-202	-0.220833	0.189	0.282	1.52922e-198
Sjc_0006248	1.9845e-202	-0.168821	0.247	0.324	1.8573e-198
Sjc_0001879	7.88137e-202	-0.227439	0.388	0.46	7.37617e-198
Sjc_0004800	9.78707e-202	-0.229798	0.5	0.553	9.15972e-198
Sjc_0009191	1.18012e-201	-0.210585	0.381	0.46	1.10447e-197
Sjc_0002927	1.78215e-201	-0.170629	0.22	0.295	1.66791e-197
Sjc_0009210	2.62332e-201	-0.12487	0.111	0.176	2.45516e-197
Sjc_0002829	7.74121e-201	-0.183574	0.276	0.361	7.245e-197
Sjc_0001123	1.90695e-200	-0.219141	0.185	0.251	1.78471e-196
Sjc_0001723	3.58514e-200	0.142298	0.19	0.094	3.35533e-196
Sjc_0000460	5.04768e-199	-0.222109	0.451	0.518	4.72413e-195
Sjc_0005045	1.31083e-198	0.234185	0.355	0.251	1.2268e-194
Sjc_0001801	2.03617e-198	-0.198647	0.346	0.42	1.90565e-194
Sjc_0002759	3.2929e-198	-0.21851	0.465	0.523	3.08183e-194
Sjc_0002687	1.16574e-197	-0.177324	0.233	0.303	1.09102e-193
Sjc_0007424	2.61462e-197	0.347096	0.223	0.139	2.44703e-193
Sjc_0002532	3.40906e-197	-0.148603	0.106	0.17	3.19054e-193
Sjc_0008146	4.51554e-197	-0.183502	0.297	0.366	4.22609e-193
Sjc_0009011	8.35966e-197	-0.254182	0.613	0.662	7.82381e-193
Sjc_0002447	8.50951e-197	-0.169781	0.26	0.332	7.96405e-193
Sjc_0004160	1.19964e-196	0.150026	0.146	0.072	1.12275e-192
Sjc_0007071	6.18447e-196	-0.202581	0.191	0.253	5.78804e-192
Sjc_0000283	1.75803e-195	-0.132305	0.104	0.168	1.64534e-191
Sjc_0002754	3.34421e-195	-0.41813	0.422	0.352	3.12985e-191
Sjc_0006624	1.69433e-194	-0.197666	0.358	0.423	1.58572e-190
Sjc_0000668	2.61844e-194	-0.157645	0.201	0.268	2.4506e-190
Sjc_0001265	3.19273e-194	0.264271	0.362	0.251	2.98807e-190
Sjc_0006685	1.01017e-191	-0.219461	0.389	0.458	9.4542e-188
Sjc_0002496	1.13868e-191	-0.220661	0.301	0.359	1.06569e-187
Sjc_0007674	1.71607e-191	-0.194979	0.319	0.396	1.60607e-187
Sjc_0004294	2.28325e-191	-0.231719	0.443	0.508	2.1369e-187
Sjc_0000132	3.18482e-191	-0.416634	0.269	0.239	2.98067e-187
Sjc_0003602	9.33307e-191	-0.24163	0.671	0.709	8.73482e-187
Sjc_0004686	6.65592e-190	-0.190535	0.211	0.274	6.22927e-186
Sjc_0005127	1.59028e-189	-0.116191	0.092	0.154	1.48835e-185
Sjc_0004771	2.44689e-189	-0.139885	0.158	0.224	2.29005e-185
Sjc_0007319	3.06443e-189	-0.163613	0.128	0.188	2.868e-185
Sjc_0002765	8.26003e-189	-0.149585	0.161	0.236	7.73056e-185
Sjc_0008251	1.93036e-188	-0.172978	0.279	0.358	1.80662e-184
Sjc_0003910	2.3535e-188	-0.214953	0.198	0.26	2.20264e-184
Sjc_0001061	3.23852e-188	-0.197792	0.372	0.438	3.03093e-184
Sjc_0003490	3.25728e-188	-0.200061	0.216	0.282	3.04849e-184
Sjc_0009249	1.76555e-187	-0.171193	0.218	0.301	1.65238e-183
Sjc_0007836	7.4014e-187	0.245378	0.393	0.2	6.92697e-183
Sjc_0008416	2.86596e-186	-0.346674	0.676	0.66	2.68226e-182
Sjc_0007983	4.33347e-186	-0.197579	0.324	0.389	4.05569e-182
Sjc_0005631	8.83148e-186	-0.243747	0.503	0.556	8.26538e-182
Sjc_0008553	1.26514e-185	-0.271209	0.411	0.454	1.18405e-181
Sjc_0003296	1.83181e-185	-0.22916	0.522	0.566	1.71439e-181
Sjc_0000554	8.1134e-185	-0.207497	0.411	0.484	7.59333e-181
Sjc_0002584	9.13424e-185	0.285633	0.619	0.516	8.54873e-181
Sjc_0009025	1.59923e-184	-0.242697	0.653	0.689	1.49672e-180
Sjc_0005259	4.52986e-184	-0.144298	0.09	0.154	4.23949e-180
Sjc_0003236	2.08316e-183	0.145004	0.173	0.107	1.94963e-179
Sjc_0009290	4.80235e-182	-0.178722	0.275	0.346	4.49452e-178
Sjc_0005255	6.02257e-182	-0.140154	0.174	0.242	5.63653e-178
Sjc_0003510	5.43241e-181	-0.156897	0.234	0.307	5.0842e-177
Sjc_0001242	9.80076e-181	-0.0957132	0.062	0.114	9.17253e-177
Sjc_0002514	3.83634e-180	0.29122	0.746	0.717	3.59043e-176
Sjc_0003175	5.74105e-180	-0.203463	0.411	0.467	5.37305e-176
Sjc_0000390	8.47323e-180	-0.212932	0.481	0.532	7.9301e-176
Sjc_0001712	9.65895e-180	-0.330287	0.7	0.703	9.03981e-176
Sjc_0001722	1.24405e-179	0.0942524	0.108	0.046	1.16431e-175
Sjc_0001269	1.26077e-179	-0.176811	0.281	0.349	1.17995e-175
Sjc_0003455	1.69558e-179	0.205985	0.317	0.239	1.58689e-175
Sjc_0000330	7.21557e-179	-0.520125	0.249	0.302	6.75306e-175
Sjc_0008025	9.54102e-179	0.177431	0.403	0.315	8.92944e-175
Sjc_0006944	1.13933e-178	-0.172318	0.287	0.353	1.06629e-174
Sjc_0000674	1.32606e-178	-0.305807	0.679	0.685	1.24106e-174
Sjc_0008567	1.8117e-177	-0.0999134	0.089	0.148	1.69557e-173
Sjc_0003915	2.56872e-177	-0.200631	0.439	0.506	2.40406e-173
Sjc_0008365	1.04356e-176	0.282093	0.621	0.57	9.76668e-173
Sjc_0002561	1.20601e-176	-0.168768	0.231	0.292	1.12871e-172
Sjc_0005340	1.53895e-176	-0.200235	0.387	0.446	1.4403e-172
Sjc_0000244	6.12783e-176	0.338777	0.524	0.316	5.73504e-172
Sjc_0005747	6.66916e-176	-0.252268	0.574	0.601	6.24166e-172
Sjc_0004726	1.07342e-175	-0.193589	0.368	0.427	1.00461e-171
Sjc_0009407	1.22446e-175	0.347491	0.56	0.305	1.14597e-171
Sjc_0001702	2.44427e-175	-0.143094	0.206	0.273	2.2876e-171
Sjc_0007131	1.01254e-174	-0.160486	0.188	0.232	9.47634e-171
Sjc_0004561	6.54656e-174	-0.150228	0.235	0.304	6.12692e-170
Sjc_0005192	5.24399e-173	-0.140272	0.138	0.193	4.90785e-169
Sjc_0003041	1.99982e-172	0.225232	0.476	0.329	1.87163e-168
Sjc_0005320	3.64326e-172	-0.157707	0.158	0.213	3.40972e-168
Sjc_0001259	5.37926e-172	-0.321727	0.663	0.664	5.03444e-168
Sjc_0007994	6.73652e-172	0.202887	0.429	0.306	6.30471e-168
Sjc_0000779	8.07168e-172	-0.0819597	0.054	0.104	7.55428e-168
Sjc_0008399	1.84201e-171	0.931128	0.36	0.215	1.72394e-167
Sjc_0004009	4.12576e-171	-0.143885	0.223	0.29	3.8613e-167
Sjc_0000803	7.91668e-170	-0.254051	0.74	0.775	7.40922e-166
Sjc_0005063	1.02321e-169	-0.129607	0.156	0.218	9.57623e-166
Sjc_0003411	1.57288e-169	-0.203089	0.381	0.438	1.47206e-165
Sjc_0004856	3.25531e-169	-0.192687	0.358	0.419	3.04665e-165
Sjc_0009371	1.07053e-168	-0.260874	0.692	0.727	1.00191e-164
Sjc_0004113	1.54247e-168	0.234281	0.505	0.402	1.4436e-164
Sjc_0001406	4.85307e-168	-0.161501	0.264	0.33	4.54199e-164
Sjc_0004070	1.80395e-167	0.193084	0.433	0.342	1.68832e-163
Sjc_0001120	3.05231e-167	-0.23291	0.653	0.702	2.85666e-163
Sjc_0006949	7.16677e-167	-0.221806	0.484	0.536	6.70738e-163
Sjc_0003261	7.29812e-167	-0.232542	0.624	0.677	6.83031e-163
Sjc_0007728	1.57726e-166	-0.210241	0.503	0.554	1.47616e-162
Sjc_0004716	1.6757e-166	-0.159764	0.294	0.365	1.56828e-162
Sjc_0005982	2.05505e-166	-0.204392	0.438	0.492	1.92332e-162
Sjc_0008109	4.25686e-166	-0.203638	0.471	0.529	3.98399e-162
Sjc_0004365	4.87103e-166	-0.228719	0.467	0.517	4.55879e-162
Sjc_0003680	6.33374e-166	-0.163931	0.269	0.33	5.92775e-162
Sjc_0003667	2.27328e-165	-0.175271	0.258	0.318	2.12756e-161
Sjc_0000010	3.51847e-165	0.281153	0.449	0.304	3.29294e-161
Sjc_0001683	5.34457e-165	-0.188796	0.224	0.285	5.00198e-161
Sjc_0000141	1.16884e-164	-0.189777	0.375	0.434	1.09391e-160
Sjc_0002900	3.61737e-164	-0.183383	0.349	0.411	3.38549e-160
Sjc_0008607	1.44991e-163	0.169877	0.141	0.074	1.35697e-159
Sjc_0004076	2.44277e-163	-0.184453	0.355	0.419	2.28619e-159
Sjc_0000209	2.86288e-163	-0.162394	0.272	0.339	2.67937e-159
Sjc_0001471	2.91493e-163	-0.163775	0.242	0.31	2.72809e-159
Sjc_0004802	2.94861e-163	-0.240069	0.527	0.587	2.7596e-159
Sjc_0000273	3.36192e-163	-0.111825	0.103	0.154	3.14642e-159
Sjc_0005780	1.85839e-162	-0.121357	0.135	0.193	1.73926e-158
Sjc_0003505	4.02626e-162	-0.142751	0.091	0.15	3.76817e-158
Sjc_0006605	5.02956e-162	0.198123	0.151	0.095	4.70717e-158
Sjc_0002779	8.10434e-162	-0.119807	0.149	0.213	7.58485e-158
Sjc_0005801	1.42248e-161	-0.110545	0.122	0.181	1.3313e-157
Sjc_0003111	2.95058e-161	-0.169905	0.295	0.359	2.76145e-157
Sjc_0006898	1.94085e-160	-0.0962479	0.065	0.116	1.81644e-156
Sjc_0000647	2.14472e-160	-0.222637	0.478	0.508	2.00724e-156
Sjc_0003533	8.39572e-160	-0.241406	0.703	0.724	7.85756e-156
Sjc_0007303	8.84746e-160	-0.133938	0.19	0.256	8.28033e-156
Sjc_0000086	1.22307e-159	-0.121882	0.159	0.223	1.14468e-155
Sjc_0003319	1.93834e-159	-0.253883	0.241	0.269	1.81409e-155
Sjc_0007423	3.04938e-159	-0.170166	0.352	0.414	2.85392e-155
Sjc_0000386	3.46353e-159	-0.161812	0.276	0.336	3.24152e-155
Sjc_0007505	3.81629e-159	-0.208744	0.524	0.571	3.57166e-155
Sjc_0000499	4.16572e-159	0.414433	0.701	0.652	3.89869e-155
Sjc_0009155	5.32943e-159	-0.179171	0.352	0.405	4.98781e-155
Sjc_0008397	4.29077e-158	-0.203166	0.336	0.417	4.01573e-154
Sjc_0001592	5.26548e-158	-0.157565	0.272	0.341	4.92797e-154
Sjc_0000022	9.15479e-158	-0.349743	0.494	0.511	8.56797e-154
Sjc_0000496	2.47129e-157	-0.101638	0.06	0.11	2.31288e-153
Sjc_0000875	7.54913e-157	-0.230156	0.719	0.744	7.06523e-153
Sjc_0008152	1.12345e-156	-0.15312	0.243	0.304	1.05143e-152
Sjc_0000816	2.64035e-156	-0.173266	0.365	0.423	2.4711e-152
Sjc_0009004	1.13678e-155	0.26057	0.519	0.339	1.06391e-151
Sjc_0001495	1.18963e-155	-0.244679	0.622	0.622	1.11338e-151
Sjc_0004119	1.40477e-155	-0.114421	0.101	0.154	1.31472e-151
Sjc_0007456	2.25862e-155	0.282447	0.821	0.783	2.11385e-151
Sjc_0007618	2.45387e-155	-0.117289	0.142	0.204	2.29657e-151
Sjc_0000894	7.6613e-155	-0.168943	0.133	0.201	7.17021e-151
Sjc_0003787	8.00837e-155	-0.134601	0.116	0.169	7.49503e-151
Sjc_0002007	1.2609e-154	-0.123484	0.167	0.228	1.18008e-150
Sjc_0004033	6.97828e-154	-0.15829	0.193	0.26	6.53097e-150
Sjc_0000766	1.0826e-153	-0.213229	0.507	0.561	1.0132e-149
Sjc_0007371	1.31493e-153	-0.140954	0.124	0.185	1.23064e-149
Sjc_0005143	3.3099e-152	-0.232709	0.557	0.621	3.09774e-148
Sjc_0006089	5.51519e-152	-0.127858	0.169	0.234	5.16167e-148
Sjc_0006257	5.82558e-152	-0.182182	0.196	0.231	5.45216e-148
Sjc_0004448	6.63311e-152	-0.103407	0.096	0.155	6.20793e-148
Sjc_0003748	9.64073e-152	-0.172054	0.146	0.208	9.02276e-148
Sjc_0001658	1.93365e-151	0.280091	0.756	0.692	1.80971e-147
Sjc_0004133	3.02456e-151	-0.138208	0.18	0.235	2.83068e-147
Sjc_0004141	3.61866e-151	-0.127647	0.185	0.247	3.3867e-147
Sjc_0004276	5.42468e-151	-0.097756	0.099	0.155	5.07696e-147
Sjc_0003271	8.89622e-151	-0.120092	0.146	0.208	8.32597e-147
Sjc_0005758	1.01969e-150	0.223227	0.51	0.432	9.54332e-147
Sjc_0008029	3.80314e-150	-0.12424	0.176	0.242	3.55936e-146
Sjc_0006965	8.90266e-150	-0.164437	0.301	0.361	8.332e-146
Sjc_0007081	1.15946e-149	0.106369	0.131	0.061	1.08514e-145
Sjc_0000124	2.20402e-149	-0.312698	0.197	0.187	2.06274e-145
Sjc_0008450	3.67258e-149	-0.170984	0.27	0.351	3.43717e-145
Sjc_0000973	4.87489e-149	-0.127871	0.199	0.261	4.56241e-145
Sjc_0006014	7.03155e-149	-0.153019	0.257	0.314	6.58083e-145
Sjc_0003138	1.70599e-148	-0.115024	0.139	0.196	1.59664e-144
Sjc_0002943	2.86093e-148	-0.183561	0.36	0.427	2.67755e-144
Sjc_0003665	3.71012e-148	-0.177029	0.328	0.389	3.4723e-144
Sjc_0007369	3.96056e-148	-0.160979	0.255	0.312	3.70669e-144
Sjc_0008461	4.0582e-148	-0.165763	0.32	0.381	3.79807e-144
Sjc_0002912	5.46258e-148	-0.201969	0.147	0.208	5.11243e-144
Sjc_0000807	5.92868e-148	-0.166578	0.303	0.369	5.54865e-144
Sjc_0000408	6.66113e-148	-0.109764	0.134	0.195	6.23415e-144
Sjc_0005208	9.12487e-148	0.200103	0.306	0.222	8.53997e-144
Sjc_0005366	1.11663e-147	-0.128167	0.16	0.217	1.04506e-143
Sjc_0006596	1.50836e-147	-0.117906	0.067	0.114	1.41168e-143
Sjc_0001510	2.19249e-147	0.245959	0.216	0.143	2.05195e-143
Sjc_0002756	2.21122e-146	-0.215183	0.602	0.632	2.06948e-142
Sjc_0000560	6.16248e-146	-0.185958	0.444	0.498	5.76747e-142
Sjc_0001835	7.90526e-146	-0.166301	0.274	0.342	7.39853e-142
Sjc_0007032	8.31455e-146	-0.197225	0.484	0.529	7.78159e-142
Sjc_0001917	1.63663e-145	-0.153778	0.276	0.338	1.53172e-141
Sjc_0003801	1.94514e-145	-0.132996	0.209	0.268	1.82046e-141
Sjc_0005291	2.4561e-145	-0.154822	0.243	0.289	2.29866e-141
Sjc_0007528	2.54603e-145	-0.198294	0.47	0.522	2.38283e-141
Sjc_0004955	2.98786e-145	-0.353054	0.498	0.511	2.79634e-141
Sjc_0002105	6.25818e-145	0.210687	0.17	0.112	5.85703e-141
Sjc_0000295	1.01678e-144	0.28185	0.563	0.3	9.51605e-141
Sjc_0001567	1.0347e-144	-0.132176	0.17	0.228	9.68374e-141
Sjc_0005717	1.30536e-144	0.381831	0.309	0.214	1.22169e-140
Sjc_0009146	1.56383e-144	-0.243159	0.743	0.79	1.46359e-140
Sjc_0003274	2.6362e-144	-0.176338	0.22	0.284	2.46722e-140
Sjc_0004356	6.05807e-144	-0.15387	0.247	0.317	5.66974e-140
Sjc_0008849	6.2641e-144	-0.143471	0.243	0.304	5.86257e-140
Sjc_0005416	1.09705e-143	-0.181207	0.361	0.412	1.02673e-139
Sjc_0008828	1.11208e-143	-0.133466	0.117	0.171	1.0408e-139
Sjc_0005830	1.11893e-143	-0.158712	0.253	0.323	1.04721e-139
Sjc_0003281	1.38962e-143	-0.2255	0.822	0.843	1.30054e-139
Sjc_0007906	1.56582e-143	-0.29894	0.823	0.788	1.46545e-139
Sjc_0005635	1.90018e-143	-0.227316	0.621	0.617	1.77838e-139
Sjc_0001934	3.14855e-143	-0.10948	0.132	0.187	2.94673e-139
Sjc_0000628	3.62921e-143	-0.166595	0.327	0.382	3.39658e-139
Sjc_0006358	5.55446e-143	-0.179156	0.379	0.445	5.19842e-139
Sjc_0000753	1.24008e-142	-0.127344	0.168	0.225	1.16059e-138
Sjc_0008941	2.66652e-142	-0.118263	0.173	0.237	2.49559e-138
Sjc_0007667	2.73473e-142	-0.28051	0.708	0.694	2.55943e-138
Sjc_0006369	3.39752e-142	-0.128245	0.212	0.277	3.17974e-138
Sjc_0000112	4.50479e-142	-0.208025	0.537	0.571	4.21603e-138
Sjc_0001559	4.6435e-142	0.152405	0.188	0.122	4.34585e-138
Sjc_0002372	5.49725e-142	-0.18573	0.408	0.479	5.14488e-138
Sjc_0002452	1.17895e-141	-0.130509	0.201	0.264	1.10338e-137
Sjc_0002130	1.24253e-141	0.398459	0.651	0.461	1.16289e-137
Sjc_0005216	1.62572e-141	-0.147835	0.292	0.355	1.52151e-137
Sjc_0006245	3.8311e-141	-0.190924	0.426	0.484	3.58553e-137
Sjc_0005985	3.88503e-141	-0.146647	0.1	0.154	3.636e-137
Sjc_0005905	1.75816e-140	-0.178901	0.381	0.434	1.64546e-136
Sjc_0009711	2.02509e-140	-0.107206	0.141	0.2	1.89529e-136
Sjc_0005791	2.07577e-140	-0.11875	0.152	0.213	1.94271e-136
Sjc_0002953	3.28073e-140	-0.197326	0.449	0.509	3.07043e-136
Sjc_0008780	8.12278e-140	0.202547	0.122	0.062	7.60211e-136
Sjc_0001105	8.76259e-140	-0.146594	0.27	0.336	8.20091e-136
Sjc_0005677	1.99672e-139	-0.205647	0.734	0.754	1.86873e-135
Sjc_0001298	7.92708e-139	0.272998	0.789	0.746	7.41896e-135
Sjc_0004124	8.20885e-139	-0.200647	0.495	0.535	7.68266e-135
Sjc_0008606	1.59943e-138	-0.150401	0.161	0.203	1.4969e-134
Sjc_0002982	3.37671e-138	-0.114752	0.157	0.217	3.16027e-134
Sjc_0008054	5.00467e-138	-0.115934	0.155	0.21	4.68387e-134
Sjc_0000468	9.24483e-138	-0.167702	0.339	0.4	8.65224e-134
Sjc_0004821	1.08208e-137	-0.127506	0.196	0.249	1.01272e-133
Sjc_0007266	1.17295e-137	-0.140931	0.19	0.238	1.09777e-133
Sjc_0007591	1.29297e-137	-0.14592	0.25	0.308	1.21009e-133
Sjc_0008945	5.19032e-137	-0.187921	0.365	0.409	4.85762e-133
Sjc_0007608	8.04412e-137	-0.155163	0.239	0.292	7.52849e-133
Sjc_0006280	1.00142e-136	-0.243353	0.497	0.523	9.37231e-133
Sjc_0007346	1.01013e-136	0.103361	0.16	0.109	9.45378e-133
Sjc_0006590	1.08539e-136	-0.138109	0.25	0.307	1.01582e-132
Sjc_0002795	2.23776e-136	-0.111883	0.064	0.109	2.09432e-132
Sjc_0000302	2.24605e-136	-0.107703	0.142	0.196	2.10208e-132
Sjc_0002894	2.89845e-136	-0.162829	0.328	0.397	2.71266e-132
Sjc_0001981	3.08936e-136	0.287565	0.443	0.313	2.89133e-132
Sjc_0009235	7.66114e-136	-0.163978	0.151	0.212	7.17006e-132
Sjc_0002933	8.05854e-136	-0.148174	0.272	0.329	7.54199e-132
Sjc_0002098	7.26414e-135	-0.106069	0.073	0.118	6.79851e-131
Sjc_0007351	1.24818e-134	0.21303	0.587	0.51	1.16817e-130
Sjc_0009116	1.98168e-134	-0.264228	0.171	0.25	1.85466e-130
Sjc_0005251	2.26781e-134	-0.21067	0.755	0.765	2.12244e-130
Sjc_0000667	4.74019e-134	-0.120719	0.191	0.25	4.43635e-130
Sjc_0003394	4.81076e-134	-0.279518	0.161	0.151	4.50239e-130
Sjc_0001540	1.12168e-133	-0.148542	0.321	0.381	1.04978e-129
Sjc_0004990	1.7881e-133	-0.171003	0.424	0.475	1.67348e-129
Sjc_0006117	4.58855e-133	-0.226176	0.977	0.974	4.29443e-129
Sjc_0000109	4.96727e-133	-0.0909271	0.094	0.142	4.64887e-129
Sjc_0007080	5.03419e-133	0.152185	0.205	0.108	4.7115e-129
Sjc_0004826	6.38304e-133	-0.129556	0.153	0.187	5.97389e-129
Sjc_0003853	7.97156e-133	-0.266629	1	1	7.46058e-129
Sjc_0001339	1.9948e-132	-0.0923559	0.074	0.122	1.86693e-128
Sjc_0001603	2.38425e-132	-0.134622	0.224	0.289	2.23142e-128
Sjc_0009130	2.43506e-132	-0.164533	0.345	0.405	2.27897e-128
Sjc_0008299	3.04263e-132	-0.138632	0.191	0.246	2.8476e-128
Sjc_0002044	5.43693e-132	-0.191417	0.377	0.434	5.08843e-128
Sjc_0005533	5.54779e-132	-0.211152	0.209	0.254	5.19218e-128
Sjc_0005184	1.18732e-131	-0.124805	0.211	0.271	1.11121e-127
Sjc_0006916	2.80047e-131	-0.243381	0.615	0.681	2.62096e-127
Sjc_0007529	8.69695e-131	-0.134098	0.195	0.265	8.13947e-127
Sjc_0003276	1.58652e-130	-0.125967	0.206	0.268	1.48483e-126
Sjc_0007733	1.9681e-130	-0.113738	0.171	0.234	1.84194e-126
Sjc_0007693	2.08635e-130	-0.13263	0.062	0.104	1.95261e-126
Sjc_0008536	2.68772e-130	-0.264894	0.448	0.488	2.51544e-126
Sjc_0008330	1.04557e-129	0.188407	0.156	0.106	9.78552e-126
Sjc_0003416	1.10683e-129	-0.101416	0.136	0.187	1.03588e-125
Sjc_0001497	1.6616e-129	-0.158637	0.288	0.327	1.55509e-125
Sjc_0005289	5.45758e-129	0.217496	0.69	0.592	5.10775e-125
Sjc_0004182	5.9935e-129	-0.215608	0.11	0.144	5.60931e-125
Sjc_0001865	7.86866e-129	-0.171541	0.403	0.445	7.36428e-125
Sjc_0006834	1.06644e-128	-0.116873	0.183	0.24	9.98084e-125
Sjc_0005278	1.51744e-128	-0.180733	0.424	0.479	1.42017e-124
Sjc_0002985	4.22404e-128	0.404696	0.113	0.06	3.95328e-124
Sjc_0008912	6.65606e-128	-0.183336	0.453	0.508	6.2294e-124
Sjc_0006699	7.31449e-128	0.237979	0.653	0.597	6.84563e-124
Sjc_0005773	8.20935e-128	-0.213956	0.699	0.71	7.68313e-124
Sjc_0000079	8.38679e-128	-0.198345	0.455	0.519	7.84919e-124
Sjc_0009281	1.01888e-127	-0.171702	0.453	0.496	9.53568e-124
Sjc_0001710	4.12626e-127	-0.219989	0.824	0.848	3.86176e-123
Sjc_0006552	4.44782e-127	-0.113683	0.184	0.242	4.16272e-123
Sjc_0005805	7.68211e-127	0.201717	0.156	0.102	7.18968e-123
Sjc_0001316	1.01027e-126	-0.110615	0.162	0.216	9.45515e-123
Sjc_0001074	1.24561e-126	0.156097	0.375	0.3	1.16577e-122
Sjc_0005666	2.63065e-126	-0.150508	0.295	0.349	2.46203e-122
Sjc_0003013	3.3679e-126	-0.135536	0.283	0.341	3.15202e-122
Sjc_0003902	3.85595e-126	-0.141671	0.261	0.326	3.60879e-122
Sjc_0003762	5.5958e-126	-0.177078	0.427	0.479	5.23711e-122
Sjc_0009457	8.89644e-126	-0.29715	0.682	0.659	8.32618e-122
Sjc_0003792	1.40534e-125	-0.17148	0.398	0.455	1.31526e-121
Sjc_0006543	1.93863e-125	0.134882	0.16	0.095	1.81436e-121
Sjc_0003517	2.08569e-125	-0.11991	0.198	0.256	1.95199e-121
Sjc_0003255	4.08376e-125	-0.104471	0.155	0.209	3.82199e-121
Sjc_0002694	7.69733e-125	0.236442	0.772	0.725	7.20393e-121
Sjc_0002971	1.3891e-124	-0.134233	0.196	0.232	1.30006e-120
Sjc_0007126	1.77726e-124	-0.15591	0.342	0.394	1.66334e-120
Sjc_0002966	2.10606e-124	-0.185018	0.5	0.553	1.97106e-120
Sjc_0002955	2.15986e-124	-0.187193	0.134	0.142	2.02141e-120
Sjc_0005384	3.04001e-124	0.286984	0.663	0.41	2.84515e-120
Sjc_0005027	3.06937e-124	-0.127265	0.137	0.19	2.87263e-120
Sjc_0005394	4.51662e-124	0.158153	0.116	0.066	4.2271e-120
Sjc_0007244	5.18399e-124	-0.151121	0.255	0.307	4.8517e-120
Sjc_0009456	6.44988e-124	-0.125246	0.191	0.253	6.03644e-120
Sjc_0003060	1.78876e-123	-0.121598	0.177	0.239	1.6741e-119
Sjc_0005061	2.34876e-123	-0.264549	0.953	0.932	2.1982e-119
Sjc_0006652	3.18596e-123	0.211654	0.158	0.101	2.98174e-119
Sjc_0008732	3.56328e-123	-0.138572	0.192	0.241	3.33488e-119
Sjc_0003330	6.4275e-123	0.133083	0.131	0.079	6.0155e-119
Sjc_0005286	1.31312e-122	-0.114782	0.183	0.243	1.22894e-118
Sjc_0001112	1.92516e-122	-0.282384	0.672	0.655	1.80176e-118
Sjc_0006553	2.30264e-122	-0.116224	0.191	0.25	2.15504e-118
Sjc_0008952	2.83404e-122	-0.176612	0.415	0.453	2.65238e-118
Sjc_0004532	3.04502e-122	-0.242952	0.927	0.949	2.84983e-118
Sjc_0008826	5.43195e-122	-0.122789	0.2	0.253	5.08376e-118
Sjc_0000095	6.59638e-122	-0.114399	0.116	0.165	6.17355e-118
Sjc_0003177	7.52992e-122	-0.183287	0.466	0.5	7.04725e-118
Sjc_0008638	8.08453e-122	-0.172885	0.368	0.437	7.56631e-118
Sjc_0002336	8.35114e-122	-0.112257	0.174	0.231	7.81583e-118
Sjc_0002996	8.39522e-122	-0.208906	0.741	0.76	7.85709e-118
Sjc_0005728	9.38497e-122	0.191871	0.125	0.09	8.78339e-118
Sjc_0006367	1.23682e-121	-0.127199	0.229	0.287	1.15754e-117
Sjc_0007421	2.94197e-121	-0.155364	0.331	0.381	2.75339e-117
Sjc_0002082	3.57056e-121	-0.13032	0.258	0.319	3.34169e-117
Sjc_0009233	4.65268e-121	-0.153416	0.347	0.399	4.35444e-117
Sjc_0006361	5.65085e-121	-0.174269	0.414	0.468	5.28863e-117
Sjc_0009147	6.56965e-121	-0.0997138	0.126	0.176	6.14854e-117
Sjc_0001195	8.52156e-121	0.25803	0.873	0.829	7.97533e-117
Sjc_0008855	1.98444e-120	-0.15558	0.307	0.361	1.85724e-116
Sjc_0001469	3.63887e-120	-0.125815	0.229	0.293	3.40562e-116
Sjc_0009157	4.55169e-120	-0.174027	0.446	0.49	4.25993e-116
Sjc_0006877	6.76167e-120	-0.0964123	0.125	0.175	6.32825e-116
Sjc_0007958	9.08392e-120	-0.172805	0.461	0.508	8.50164e-116
Sjc_0005222	1.08743e-119	-0.161227	0.384	0.431	1.01772e-115
Sjc_0001995	1.13111e-119	-0.105488	0.166	0.218	1.0586e-115
Sjc_0009503	1.42151e-119	-0.0939786	0.09	0.133	1.33039e-115
Sjc_0001369	3.77743e-119	0.635094	0.177	0.09	3.5353e-115
Sjc_0005889	6.14933e-119	0.178871	0.141	0.084	5.75516e-115
Sjc_0000265	1.78143e-118	-0.160909	0.396	0.447	1.66724e-114
Sjc_0008753	2.50501e-118	-0.194298	0.087	0.123	2.34444e-114
Sjc_0005010	2.83588e-118	-0.0821125	0.097	0.146	2.6541e-114
Sjc_0003724	2.96055e-118	-0.231886	0.727	0.741	2.77078e-114
Sjc_0001812	3.8688e-118	0.216908	0.178	0.122	3.62081e-114
Sjc_0004797	4.46765e-118	-0.122428	0.209	0.275	4.18127e-114
Sjc_0004063	6.01939e-118	0.281198	0.238	0.174	5.63354e-114
Sjc_0000011	1.13639e-117	-0.280522	0.753	0.72	1.06355e-113
Sjc_0000962	1.381e-117	-0.191017	0.532	0.578	1.29248e-113
Sjc_0003485	1.39534e-117	-0.0929997	0.122	0.172	1.3059e-113
Sjc_0000359	1.45053e-117	-0.149548	0.278	0.322	1.35755e-113
Sjc_0003934	3.96251e-117	-0.153141	0.325	0.381	3.70851e-113
Sjc_0007811	4.06467e-117	-0.136875	0.283	0.332	3.80413e-113
Sjc_0000904	4.93024e-117	-0.122198	0.237	0.294	4.61421e-113
Sjc_0004781	6.03531e-117	0.0892062	0.14	0.088	5.64844e-113
Sjc_0008119	6.21328e-117	-0.127901	0.218	0.289	5.81501e-113
Sjc_0006112	7.62555e-117	-0.231425	0.214	0.191	7.13675e-113
Sjc_0000103	7.81176e-117	0.240642	0.71	0.646	7.31102e-113
Sjc_0005214	8.06592e-117	0.187656	0.276	0.167	7.5489e-113
Sjc_0006359	1.06598e-116	0.15081	0.329	0.272	9.97648e-113
Sjc_0005089	1.10495e-116	-0.110538	0.179	0.235	1.03413e-112
Sjc_0000012	2.081e-116	-0.169887	0.422	0.471	1.94761e-112
Sjc_0002472	3.14128e-116	-0.138756	0.155	0.203	2.93992e-112
Sjc_0004731	4.17135e-116	-0.128969	0.185	0.237	3.90397e-112
Sjc_0009291	4.53447e-116	-0.137661	0.289	0.343	4.24381e-112
Sjc_0007598	5.00752e-116	-0.112098	0.122	0.172	4.68654e-112
Sjc_0009180	6.77072e-116	-0.211444	0.535	0.595	6.33672e-112
Sjc_0009156	9.98992e-116	-0.158358	0.361	0.419	9.34957e-112
Sjc_0004759	1.0896e-115	-0.128594	0.244	0.291	1.01975e-111
Sjc_0007204	1.79205e-115	-0.0869846	0.067	0.106	1.67718e-111
Sjc_0000786	2.20948e-115	-0.0742414	0.068	0.111	2.06785e-111
Sjc_0007291	2.49308e-115	-0.2201	0.288	0.314	2.33328e-111
Sjc_0004937	3.41773e-115	0.168233	0.526	0.439	3.19866e-111
Sjc_0000561	3.54488e-115	-0.171163	0.421	0.461	3.31765e-111
Sjc_0001790	3.7472e-115	-0.12079	0.14	0.181	3.50701e-111
Sjc_0006037	3.90449e-115	-0.134213	0.109	0.153	3.65422e-111
Sjc_0000376	6.51294e-115	-0.226124	0.257	0.297	6.09546e-111
Sjc_0006258	7.03187e-115	-0.110651	0.162	0.216	6.58113e-111
Sjc_0004893	7.45729e-115	-0.112398	0.195	0.249	6.97927e-111
Sjc_0003862	7.49519e-115	-0.195984	0.63	0.655	7.01475e-111
Sjc_0002436	8.51651e-115	-0.153122	0.354	0.408	7.9706e-111
Sjc_0004773	1.31098e-114	-0.0727496	0.07	0.113	1.22695e-110
Sjc_0000023	1.51753e-114	-0.228111	0.303	0.328	1.42026e-110
Sjc_0004952	3.54493e-114	-0.10718	0.086	0.131	3.3177e-110
Sjc_0003712	3.94201e-114	-0.200023	0.443	0.49	3.68933e-110
Sjc_0004163	4.18163e-114	-0.161515	0.458	0.497	3.91359e-110
Sjc_0004156	4.39506e-114	-0.14085	0.259	0.304	4.11334e-110
Sjc_0002382	4.44715e-114	-0.0956114	0.105	0.149	4.16209e-110
Sjc_0009351	7.26128e-114	-0.11928	0.218	0.268	6.79583e-110
Sjc_0000453	7.90654e-114	0.171745	0.516	0.441	7.39973e-110
Sjc_0003115	1.40812e-113	-0.133206	0.273	0.322	1.31786e-109
Sjc_0009289	1.41178e-113	-0.156429	0.27	0.326	1.32128e-109
Sjc_0006477	2.13012e-113	-0.0938242	0.131	0.183	1.99357e-109
Sjc_0003039	2.50155e-113	-0.140088	0.299	0.342	2.3412e-109
Sjc_0003448	2.54734e-113	-0.0887869	0.117	0.167	2.38406e-109
Sjc_0004536	3.18019e-113	-0.100186	0.087	0.132	2.97634e-109
Sjc_0006971	4.27612e-113	-0.127767	0.247	0.306	4.00202e-109
Sjc_0006529	4.57798e-113	0.236144	0.88	0.85	4.28453e-109
Sjc_0000305	5.26662e-113	-0.147486	0.349	0.405	4.92903e-109
Sjc_0004235	5.40409e-113	-0.0989374	0.142	0.194	5.05769e-109
Sjc_0004874	7.20696e-113	-0.244149	0.086	0.149	6.74499e-109
Sjc_0004944	1.01459e-112	-0.113452	0.202	0.254	9.4955e-109
Sjc_0000138	1.05249e-112	-0.136897	0.177	0.23	9.85022e-109
Sjc_0004926	1.07726e-112	-0.0676844	0.062	0.102	1.00821e-108
Sjc_0006443	1.34195e-112	-0.140075	0.267	0.311	1.25593e-108
Sjc_0000770	1.45437e-112	-0.191917	0.585	0.607	1.36114e-108
Sjc_0006411	5.0307e-112	-0.0981002	0.145	0.197	4.70824e-108
Sjc_0005841	6.00274e-112	-0.175665	0.474	0.523	5.61796e-108
Sjc_0007228	7.37931e-112	-0.0971446	0.133	0.185	6.9063e-108
Sjc_0001838	1.33561e-111	-0.134387	0.239	0.282	1.25e-107
Sjc_0003752	1.41145e-111	-0.186527	0.506	0.54	1.32098e-107
Sjc_0000658	2.43655e-111	-0.13477	0.257	0.31	2.28036e-107
Sjc_0003525	3.37441e-111	-0.10739	0.161	0.214	3.15811e-107
Sjc_0001572	1.75342e-110	-0.0797673	0.098	0.146	1.64103e-106
Sjc_0004691	2.42208e-110	-0.264698	0.841	0.809	2.26683e-106
Sjc_0000004	4.1131e-110	0.723125	0.365	0.268	3.84945e-106
Sjc_0008407	5.02968e-110	-0.150152	0.329	0.383	4.70727e-106
Sjc_0001252	6.12011e-110	-0.150924	0.39	0.436	5.72781e-106
Sjc_0009144	6.48096e-110	-0.107105	0.176	0.227	6.06553e-106
Sjc_0003446	2.17698e-109	-0.0910326	0.13	0.18	2.03744e-105
Sjc_0000354	2.42814e-109	0.224715	0.395	0.207	2.2725e-105
Sjc_0002417	3.32309e-109	-0.164895	0.129	0.186	3.11008e-105
Sjc_0009433	3.56982e-109	-0.0851991	0.116	0.166	3.34099e-105
Sjc_0005727	5.89239e-109	0.174069	0.152	0.107	5.51468e-105
Sjc_0009195	6.11011e-109	-0.10906	0.194	0.249	5.71845e-105
COX3	8.93588e-109	0.23817	0.726	0.615	8.36309e-105
Sjc_0006269	1.01272e-108	-0.128051	0.264	0.317	9.47805e-105
Sjc_0007325	1.08078e-108	-0.122749	0.133	0.179	1.01151e-104
Sjc_0001492	1.14432e-108	-0.156854	0.264	0.303	1.07097e-104
Sjc_0007998	3.30205e-108	-0.128557	0.178	0.224	3.09039e-104
Sjc_0004262	3.84238e-108	-0.108859	0.182	0.24	3.59608e-104
Sjc_0007066	4.61516e-108	-0.135701	0.312	0.368	4.31933e-104
Sjc_0005116	5.41681e-108	-0.157251	0.377	0.424	5.06959e-104
Sjc_0006855	5.98875e-108	-0.10841	0.18	0.229	5.60487e-104
Sjc_0004671	8.22427e-108	-0.101771	0.155	0.204	7.69709e-104
Sjc_0002850	1.4559e-107	-0.129177	0.251	0.307	1.36258e-103
Sjc_0001282	2.53109e-107	-0.117705	0.233	0.287	2.36884e-103
Sjc_0005151	2.92933e-107	-0.160912	0.411	0.464	2.74156e-103
Sjc_0004510	3.05314e-107	-0.112248	0.213	0.266	2.85743e-103
Sjc_0003545	3.15162e-107	-0.129342	0.291	0.341	2.9496e-103
ND1	4.2545e-107	0.267536	0.864	0.764	3.98178e-103
Sjc_0001174	5.53974e-107	-0.14304	0.311	0.35	5.18465e-103
Sjc_0001017	9.00094e-107	-0.167636	0.436	0.488	8.42398e-103
Sjc_0006940	1.02527e-106	-0.103184	0.181	0.233	9.59553e-103
Sjc_0002367	1.58874e-106	-0.139021	0.255	0.295	1.48691e-102
Sjc_0002794	1.6594e-106	-0.138691	0.336	0.384	1.55303e-102
Sjc_0000684	1.74742e-106	0.237931	0.561	0.457	1.63541e-102
Sjc_0002498	1.91487e-106	-0.143454	0.333	0.386	1.79213e-102
Sjc_0002749	2.28472e-106	-0.141252	0.313	0.364	2.13827e-102
Sjc_0006492	3.52201e-106	-0.15589	0.34	0.391	3.29625e-102
Sjc_0007909	3.79366e-106	-0.129796	0.309	0.364	3.55048e-102
Sjc_0006579	5.42778e-106	-0.135463	0.298	0.35	5.07986e-102
Sjc_0001618	5.92226e-106	-0.100997	0.167	0.217	5.54265e-102
Sjc_0008196	6.33888e-106	-0.0967004	0.135	0.181	5.93256e-102
Sjc_0000796	6.88255e-106	-0.0898611	0.136	0.187	6.44138e-102
Sjc_0004858	9.00467e-106	0.137148	0.171	0.137	8.42747e-102
Sjc_0003672	1.1818e-105	-0.0761669	0.091	0.136	1.10605e-101
Sjc_0003016	1.21697e-105	-0.0901014	0.135	0.185	1.13896e-101
Sjc_0008827	1.3359e-105	-0.0747892	0.06	0.1	1.25027e-101
Sjc_0006414	1.47856e-105	-0.111527	0.225	0.278	1.38378e-101
Sjc_0002290	1.51046e-105	-0.11734	0.22	0.277	1.41364e-101
Sjc_0003392	2.39663e-105	0.121773	0.123	0.061	2.243e-101
Sjc_0003299	2.62077e-105	-0.145068	0.398	0.445	2.45278e-101
Sjc_0001462	2.86325e-105	-0.0936464	0.148	0.199	2.67971e-101
Sjc_0006833	7.37181e-105	-0.0930225	0.141	0.191	6.89927e-101
Sjc_0006087	7.38324e-105	-0.178132	0.48	0.534	6.90998e-101
Sjc_0005173	8.63295e-105	-0.0795079	0.107	0.154	8.07958e-101
Sjc_0007943	9.08091e-105	-0.154375	0.452	0.495	8.49882e-101
Sjc_0008039	1.14308e-104	-0.168191	0.478	0.514	1.0698e-100
Sjc_0003598	1.66528e-104	0.178173	0.236	0.128	1.55853e-100
Sjc_0001371	1.83008e-104	-0.14018	0.332	0.38	1.71277e-100
Sjc_0003675	1.89617e-104	-0.135055	0.312	0.367	1.77463e-100
Sjc_0004996	2.53062e-104	-0.189627	0.705	0.734	2.36841e-100
Sjc_0000370	5.07213e-104	-0.138715	0.28	0.331	4.74701e-100
Sjc_0005105	7.94558e-104	-0.0791686	0.098	0.143	7.43627e-100
Sjc_0000620	1.1862e-103	-0.120133	0.259	0.312	1.11016e-99
Sjc_0007294	1.91068e-103	-0.12081	0.197	0.249	1.78821e-99
Sjc_0002023	1.95351e-103	-0.127438	0.274	0.327	1.82829e-99
Sjc_0004525	2.95097e-103	-0.18384	0.578	0.639	2.76181e-99
Sjc_0005117	3.38742e-103	-0.145108	0.337	0.393	3.17028e-99
Sjc_0004001	3.44925e-103	-0.105281	0.194	0.247	3.22816e-99
Sjc_0004248	4.39313e-103	0.0857746	0.148	0.102	4.11153e-99
Sjc_0000673	4.55909e-103	-0.0801584	0.091	0.136	4.26685e-99
Sjc_0001340	4.66976e-103	0.156146	0.291	0.199	4.37042e-99
Sjc_0005334	5.31148e-103	-0.102258	0.177	0.23	4.97101e-99
Sjc_0009368	6.24023e-103	-0.130985	0.278	0.336	5.84023e-99
Sjc_0000555	6.46094e-103	-0.0833516	0.115	0.16	6.04679e-99
Sjc_0002102	1.23456e-102	-0.216803	0.166	0.196	1.15542e-98
Sjc_0002322	1.30921e-102	-0.177839	0.509	0.556	1.22529e-98
Sjc_0004311	1.42832e-102	-0.111872	0.221	0.277	1.33676e-98
Sjc_0003810	1.7867e-102	-0.193518	0.449	0.468	1.67217e-98
Sjc_0009255	1.81062e-102	-0.080386	0.093	0.136	1.69455e-98
Sjc_0001677	2.03886e-102	-0.114588	0.216	0.27	1.90817e-98
Sjc_0001625	2.60179e-102	-0.12674	0.267	0.321	2.43501e-98
Sjc_0004424	2.6984e-102	-0.111036	0.23	0.283	2.52543e-98
Sjc_0002628	3.88787e-102	-0.161049	0.327	0.366	3.63866e-98
Sjc_0001754	3.92373e-102	-0.130308	0.303	0.351	3.67222e-98
Sjc_0002190	4.29482e-102	-0.132683	0.181	0.224	4.01952e-98
Sjc_0004453	5.07204e-102	-0.221759	0.404	0.43	4.74692e-98
Sjc_0004259	5.61785e-102	-0.179366	0.373	0.4	5.25775e-98
Sjc_0001957	7.53188e-102	-0.0830445	0.103	0.144	7.04909e-98
Sjc_0007863	8.76692e-102	-0.139398	0.287	0.33	8.20496e-98
Sjc_0003662	8.88434e-102	-0.132008	0.313	0.365	8.31485e-98
Sjc_0007953	1.10895e-101	0.148548	0.198	0.118	1.03786e-97
Sjc_0005242	1.12666e-101	-0.0949461	0.155	0.206	1.05444e-97
Sjc_0004207	1.31722e-101	-0.169061	0.474	0.524	1.23278e-97
Sjc_0009298	1.35656e-101	-0.130011	0.185	0.233	1.26961e-97
Sjc_0006495	2.17574e-101	-0.207901	0.57	0.638	2.03628e-97
Sjc_0009251	2.41201e-101	-0.189737	0.312	0.299	2.2574e-97
Sjc_0006758	2.49073e-101	-0.114559	0.219	0.273	2.33107e-97
Sjc_0008814	2.60821e-101	-0.132466	0.306	0.36	2.44103e-97
Sjc_0005370	2.80337e-101	-0.127736	0.296	0.346	2.62367e-97
Sjc_0001791	2.96458e-101	-0.17206	0.423	0.437	2.77455e-97
Sjc_0003953	2.98343e-101	0.136769	0.236	0.154	2.79219e-97
Sjc_0003176	3.0436e-101	-0.134467	0.276	0.321	2.8485e-97
Sjc_0007451	3.37819e-101	0.0953464	0.12	0.069	3.16165e-97
Sjc_0001208	4.66866e-101	-0.120098	0.229	0.284	4.3694e-97
Sjc_0000961	5.80697e-101	0.106413	0.204	0.146	5.43474e-97
Sjc_0007716	6.61781e-101	-0.173423	0.531	0.577	6.19361e-97
Sjc_0002373	6.97321e-101	-0.117261	0.216	0.26	6.52623e-97
Sjc_0001101	6.97413e-101	0.173246	0.266	0.121	6.52709e-97
Sjc_0005774	1.39387e-100	-0.106993	0.187	0.235	1.30453e-96
Sjc_0007713	2.9779e-100	-0.142603	0.372	0.414	2.78701e-96
Sjc_0003027	3.03583e-100	-0.196004	0.544	0.553	2.84123e-96
Sjc_0003090	3.29808e-100	-0.133514	0.294	0.355	3.08667e-96
Sjc_0000549	4.0469e-100	0.171863	0.228	0.131	3.78749e-96
Sjc_0001487	9.57069e-100	-0.109555	0.202	0.252	8.95721e-96
Sjc_0001060	9.81444e-100	-0.21227	0.561	0.62	9.18533e-96
Sjc_0001337	1.21997e-99	-0.107459	0.121	0.184	1.14177e-95
Sjc_0004722	1.52213e-99	-0.112914	0.224	0.272	1.42457e-95
Sjc_0006083	1.53428e-99	-0.134942	0.291	0.331	1.43594e-95
Sjc_0003561	1.63123e-99	-0.0957474	0.153	0.202	1.52667e-95
Sjc_0001577	1.83143e-99	0.218114	0.719	0.675	1.71404e-95
Sjc_0008869	1.99412e-99	-0.103122	0.078	0.116	1.8663e-95
Sjc_0001328	2.24493e-99	-0.18532	0.259	0.332	2.10103e-95
Sjc_0000754	2.85088e-99	-0.185522	0.44	0.451	2.66814e-95
Sjc_0005044	3.24326e-99	0.16648	0.398	0.311	3.03536e-95
Sjc_0004555	4.32158e-99	-0.0930209	0.158	0.209	4.04457e-95
Sjc_0000679	4.73701e-99	-0.170012	0.525	0.563	4.43337e-95
Sjc_0000572	6.84299e-99	-0.142687	0.419	0.465	6.40435e-95
Sjc_0001070	8.55279e-99	-0.187755	0.593	0.62	8.00456e-95
Sjc_0007256	9.01193e-99	-0.128972	0.319	0.361	8.43427e-95
Sjc_0009244	9.60116e-99	-0.0995904	0.185	0.235	8.98573e-95
Sjc_0003000	1.12608e-98	-0.110715	0.225	0.274	1.0539e-94
Sjc_0005142	1.21989e-98	-0.117647	0.232	0.283	1.14169e-94
Sjc_0002746	1.70373e-98	-0.18349	0.594	0.596	1.59452e-94
Sjc_0008761	2.41464e-98	-0.115456	0.251	0.304	2.25986e-94
Sjc_0001029	2.57309e-98	-0.116085	0.256	0.311	2.40815e-94
Sjc_0004605	4.73792e-98	-0.149952	0.385	0.432	4.43422e-94
Sjc_0004915	4.75117e-98	-0.0895185	0.129	0.177	4.44662e-94
Sjc_0003661	5.99677e-98	-0.108693	0.158	0.191	5.61238e-94
Sjc_0002510	9.96738e-98	-0.154268	0.14	0.149	9.32847e-94
Sjc_0007923	1.00867e-97	0.179539	0.443	0.399	9.44016e-94
Sjc_0007347	1.33941e-97	-0.118833	0.244	0.295	1.25355e-93
Sjc_0002440	1.47259e-97	-0.104511	0.181	0.228	1.3782e-93
Sjc_0001000	1.97664e-97	-0.187293	0.642	0.675	1.84994e-93
Sjc_0004425	1.97959e-97	-0.174804	0.506	0.554	1.8527e-93
Sjc_0001740	2.06853e-97	-0.102183	0.183	0.234	1.93593e-93
Sjc_0002162	2.5883e-97	-0.11407	0.229	0.283	2.42239e-93
Sjc_0004552	4.27005e-97	-0.111674	0.218	0.267	3.99634e-93
Sjc_0005125	4.32004e-97	-0.116686	0.24	0.297	4.04313e-93
Sjc_0007120	4.99889e-97	-0.153075	0.417	0.454	4.67846e-93
Sjc_0004795	5.79944e-97	-0.0693679	0.077	0.117	5.4277e-93
Sjc_0006054	7.75023e-97	-0.0890352	0.139	0.186	7.25344e-93
Sjc_0000999	8.5931e-97	-0.175044	0.606	0.655	8.04229e-93
Sjc_0005896	9.71389e-97	-0.184157	0.705	0.72	9.09123e-93
Sjc_0006751	9.72789e-97	-0.100055	0.167	0.213	9.10433e-93
Sjc_0007105	1.02075e-96	-0.106582	0.207	0.253	9.55322e-93
Sjc_0003582	2.025e-96	-0.118331	0.244	0.293	1.8952e-92
Sjc_0006259	3.19275e-96	-0.117539	0.222	0.282	2.98809e-92
Sjc_0001146	3.62835e-96	-0.163126	0.505	0.543	3.39578e-92
Sjc_0007341	4.6886e-96	-0.150086	0.396	0.44	4.38806e-92
Sjc_0005421	5.502e-96	-0.0774962	0.075	0.109	5.14933e-92
Sjc_0004540	8.11181e-96	-0.176344	0.477	0.521	7.59184e-92
Sjc_0002425	8.73909e-96	-0.13277	0.238	0.284	8.17891e-92
Sjc_0006886	8.95292e-96	-0.0897545	0.141	0.19	8.37904e-92
Sjc_0007774	9.7572e-96	-0.114105	0.197	0.246	9.13176e-92
Sjc_0003127	1.13332e-95	-0.11038	0.225	0.267	1.06068e-91
Sjc_0003863	1.16635e-95	0.233539	0.714	0.689	1.09159e-91
Sjc_0003846	1.21099e-95	-0.121203	0.273	0.318	1.13337e-91
Sjc_0008861	1.28505e-95	-0.084094	0.082	0.122	1.20267e-91
Sjc_0004931	1.64358e-95	-0.182895	0.721	0.736	1.53822e-91
Sjc_0003554	1.77358e-95	-0.0918044	0.163	0.212	1.6599e-91
Sjc_0004963	1.77861e-95	-0.187666	0.12	0.13	1.6646e-91
Sjc_0001159	1.91556e-95	0.170991	0.252	0.159	1.79277e-91
Sjc_0002793	2.71555e-95	-0.0900272	0.149	0.197	2.54148e-91
Sjc_0006303	3.08521e-95	-0.0732722	0.092	0.134	2.88745e-91
Sjc_0008868	4.03343e-95	-0.131111	0.12	0.157	3.77488e-91
Sjc_0005900	5.29694e-95	-0.066013	0.073	0.113	4.9574e-91
Sjc_0005282	6.80236e-95	-0.113782	0.272	0.321	6.36633e-91
Sjc_0005072	8.07077e-95	-0.138573	0.162	0.206	7.55343e-91
Sjc_0001906	9.20106e-95	-0.0908181	0.16	0.21	8.61127e-91
Sjc_0004815	1.06956e-94	0.207604	0.802	0.753	1.00101e-90
Sjc_0000212	1.63703e-94	-0.113875	0.223	0.283	1.5321e-90
Sjc_0003433	1.78604e-94	-0.16835	0.549	0.575	1.67156e-90
Sjc_0005065	2.44132e-94	0.118005	0.182	0.103	2.28483e-90
Sjc_0006716	2.99748e-94	0.199315	0.23	0.147	2.80534e-90
Sjc_0006160	5.51059e-94	-0.0943111	0.169	0.217	5.15736e-90
Sjc_0001591	6.9686e-94	-0.128713	0.294	0.336	6.52191e-90
Sjc_0007762	7.65958e-94	-0.141663	0.369	0.417	7.1686e-90
Sjc_0008231	8.28375e-94	-0.0919636	0.161	0.208	7.75276e-90
Sjc_0006181	8.95023e-94	-0.130795	0.281	0.328	8.37652e-90
Sjc_0008505	1.2368e-93	-0.168792	0.568	0.594	1.15752e-89
Sjc_0006540	1.29818e-93	-0.0679624	0.081	0.122	1.21497e-89
Sjc_0004258	1.36031e-93	-0.121526	0.234	0.276	1.27311e-89
Sjc_0005616	1.55455e-93	0.232316	0.692	0.504	1.4549e-89
Sjc_0003487	2.37279e-93	-0.138703	0.355	0.4	2.2207e-89
Sjc_0006241	4.08905e-93	-0.0816337	0.123	0.166	3.82694e-89
Sjc_0006145	5.29966e-93	-0.134282	0.353	0.396	4.95995e-89
Sjc_0005937	6.2204e-93	-0.122664	0.143	0.153	5.82167e-89
Sjc_0001614	1.10318e-92	0.15114	0.302	0.16	1.03247e-88
Sjc_0005113	1.15998e-92	-0.17129	0.69	0.702	1.08563e-88
Sjc_0001137	1.36946e-92	-0.118769	0.263	0.311	1.28167e-88
Sjc_0003791	1.45414e-92	-0.0679763	0.082	0.125	1.36093e-88
Sjc_0001459	1.61948e-92	-0.118377	0.268	0.312	1.51567e-88
Sjc_0004443	1.83051e-92	-0.128148	0.3	0.352	1.71317e-88
Sjc_0005743	2.85108e-92	-0.115554	0.237	0.288	2.66833e-88
Sjc_0007976	2.96309e-92	-0.143867	0.228	0.276	2.77315e-88
Sjc_0001880	3.45393e-92	-0.160416	0.492	0.528	3.23254e-88
Sjc_0009280	4.19751e-92	-0.177434	0.574	0.588	3.92845e-88
Sjc_0007352	4.32164e-92	-0.0975655	0.186	0.238	4.04462e-88
ND6	4.49864e-92	0.240074	0.791	0.686	4.21028e-88
Sjc_0003287	6.50345e-92	-0.111997	0.241	0.295	6.08658e-88
Sjc_0006996	1.09956e-91	-0.108512	0.216	0.259	1.02908e-87
Sjc_0001523	1.45512e-91	-0.116703	0.267	0.318	1.36185e-87
Sjc_0002460	1.85412e-91	-0.119685	0.275	0.326	1.73527e-87
Sjc_0004614	1.85913e-91	-0.072533	0.096	0.139	1.73996e-87
Sjc_0006899	2.89788e-91	-0.188858	0.569	0.634	2.71212e-87
Sjc_0008722	3.56715e-91	0.137317	0.14	0.098	3.3385e-87
Sjc_0006063	3.63839e-91	-0.128376	0.147	0.191	3.40517e-87
Sjc_0003020	4.50177e-91	-0.0873364	0.147	0.193	4.21321e-87
Sjc_0004604	4.6086e-91	-0.0976821	0.166	0.211	4.31319e-87
Sjc_0004834	4.70657e-91	-0.159354	0.426	0.48	4.40488e-87
Sjc_0001399	4.85079e-91	-0.0902184	0.148	0.195	4.53986e-87
Sjc_0003629	5.26633e-91	-0.0737273	0.105	0.15	4.92876e-87
Sjc_0003190	5.68276e-91	-0.162523	0.504	0.561	5.31849e-87
Sjc_0005148	6.92731e-91	-0.0973154	0.181	0.232	6.48327e-87
Sjc_0001989	7.52344e-91	-0.0878133	0.154	0.203	7.04119e-87
Sjc_0002081	8.16392e-91	-0.101369	0.188	0.24	7.64062e-87
Sjc_0004839	9.18397e-91	-0.0947175	0.129	0.164	8.59528e-87
Sjc_0006210	1.05522e-90	-0.0795985	0.12	0.163	9.87583e-87
Sjc_0000448	1.39498e-90	-0.104381	0.122	0.16	1.30556e-86
Sjc_0002865	1.82434e-90	-0.130999	0.237	0.305	1.7074e-86
Sjc_0008619	1.8771e-90	-0.12441	0.295	0.343	1.75677e-86
Sjc_0009746	1.95433e-90	-0.114124	0.199	0.239	1.82906e-86
Sjc_0004008	1.99892e-90	-0.0732193	0.102	0.145	1.87079e-86
Sjc_0001383	2.51721e-90	-0.0768945	0.11	0.155	2.35586e-86
Sjc_0002229	2.56326e-90	-0.0921828	0.159	0.208	2.39896e-86
Sjc_0003975	3.39188e-90	-0.0658689	0.08	0.12	3.17446e-86
Sjc_0003805	3.76241e-90	-0.0891858	0.143	0.191	3.52124e-86
Sjc_0000677	5.14908e-90	-0.148399	0.47	0.516	4.81902e-86
Sjc_0005161	7.38647e-90	-0.0754807	0.081	0.116	6.913e-86
Sjc_0009042	7.84129e-90	-0.138488	0.321	0.355	7.33866e-86
Sjc_0007383	9.78217e-90	-0.141525	0.159	0.186	9.15514e-86
Sjc_0007333	9.95563e-90	-0.144477	0.429	0.471	9.31747e-86
Sjc_0005997	1.27842e-89	-0.0862649	0.144	0.19	1.19647e-85
Sjc_0006182	2.40583e-89	-0.123458	0.288	0.337	2.25162e-85
Sjc_0005209	2.52236e-89	-0.164459	0.526	0.56	2.36068e-85
Sjc_0005015	2.69885e-89	-0.102734	0.212	0.262	2.52585e-85
Sjc_0001223	2.85451e-89	-0.0691962	0.086	0.129	2.67153e-85
Sjc_0001221	4.06786e-89	-0.0795688	0.125	0.168	3.80711e-85
Sjc_0005414	4.95133e-89	-0.149783	0.452	0.478	4.63395e-85
Sjc_0004749	5.23987e-89	0.203573	0.649	0.615	4.904e-85
Sjc_0000979	5.41992e-89	-0.219239	1	0.999	5.0725e-85
Sjc_0002949	5.41997e-89	-0.0859362	0.146	0.194	5.07255e-85
Sjc_0003160	6.013e-89	-0.14058	0.347	0.387	5.62757e-85
Sjc_0005776	6.09353e-89	-0.129884	0.304	0.357	5.70294e-85
Sjc_0000505	6.22169e-89	-0.116281	0.265	0.315	5.82288e-85
Sjc_0009227	8.76965e-89	-0.159757	0.215	0.236	8.20751e-85
Sjc_0008247	1.016e-88	-0.1091	0.168	0.207	9.50872e-85
Sjc_0009727	1.08904e-88	-0.160695	0.438	0.483	1.01924e-84
Sjc_0000203	1.65508e-88	-0.0855221	0.094	0.131	1.54899e-84
Sjc_0007088	1.79122e-88	0.11273	0.106	0.071	1.67641e-84
Sjc_0002600	1.86738e-88	0.228119	0.777	0.742	1.74768e-84
Sjc_0005669	2.15017e-88	0.153926	0.498	0.444	2.01234e-84
Sjc_0005456	2.80915e-88	-0.101462	0.113	0.154	2.62909e-84
Sjc_0003586	2.81483e-88	-0.127432	0.229	0.279	2.6344e-84
Sjc_0007805	2.82297e-88	-0.0846913	0.151	0.198	2.64202e-84
Sjc_0006109	3.04578e-88	-0.0840502	0.138	0.181	2.85054e-84
Sjc_0002140	3.86982e-88	-0.111273	0.162	0.196	3.62176e-84
Sjc_0000457	3.97927e-88	-0.0870103	0.142	0.185	3.7242e-84
Sjc_0001267	4.63715e-88	-0.242767	0.198	0.274	4.33991e-84
Sjc_0006453	5.74808e-88	-0.178191	0.579	0.611	5.37963e-84
Sjc_0004692	6.25148e-88	-0.0757116	0.092	0.129	5.85076e-84
Sjc_0005315	7.00359e-88	0.124197	0.215	0.144	6.55466e-84
Sjc_0007979	8.24546e-88	-0.150723	0.326	0.372	7.71693e-84
Sjc_0009236	9.84295e-88	-0.139648	0.353	0.383	9.21202e-84
Sjc_0007209	1.04411e-87	-0.103737	0.226	0.275	9.77182e-84
Sjc_0008754	1.16844e-87	-0.0870957	0.14	0.184	1.09354e-83
Sjc_0002154	1.64102e-87	-0.0901366	0.16	0.206	1.53583e-83
Sjc_0001512	2.29839e-87	-0.188914	0.999	0.998	2.15106e-83
Sjc_0000284	2.64883e-87	-0.0810876	0.132	0.182	2.47904e-83
Sjc_0002053	2.69702e-87	-0.0997215	0.184	0.223	2.52414e-83
Sjc_0003442	2.93086e-87	-0.188238	0.488	0.516	2.74299e-83
Sjc_0001662	3.03935e-87	-0.082435	0.141	0.187	2.84453e-83
Sjc_0001552	3.21138e-87	-0.105055	0.227	0.277	3.00553e-83
Sjc_0001731	3.93812e-87	-0.0794056	0.111	0.146	3.68569e-83
Sjc_0000319	4.51183e-87	-0.105739	0.23	0.282	4.22262e-83
Sjc_0001640	4.72634e-87	-0.114753	0.261	0.306	4.42338e-83
Sjc_0000411	5.26804e-87	-0.136627	0.369	0.415	4.93035e-83
Sjc_0003778	8.66381e-87	-0.0888224	0.153	0.199	8.10846e-83
Sjc_0003601	8.79596e-87	-0.103794	0.214	0.261	8.23214e-83
Sjc_0009274	2.57565e-86	-0.0913739	0.177	0.221	2.41055e-82
Sjc_0003590	2.75441e-86	-0.114013	0.284	0.322	2.57785e-82
Sjc_0009211	2.96891e-86	-0.0764212	0.108	0.15	2.7786e-82
Sjc_0008228	3.78829e-86	-0.159984	0.365	0.399	3.54546e-82
Sjc_0000364	3.79393e-86	-0.0867715	0.134	0.174	3.55074e-82
Sjc_0003230	4.27301e-86	-0.0928936	0.175	0.224	3.99911e-82
Sjc_0002601	5.49822e-86	-0.0964578	0.175	0.219	5.14578e-82
Sjc_0001234	6.14858e-86	-0.156877	0.271	0.314	5.75446e-82
Sjc_0002992	8.05148e-86	-0.160856	0.435	0.484	7.53538e-82
Sjc_0002638	1.00348e-85	-0.105118	0.209	0.255	9.39155e-82
Sjc_0006450	1.07401e-85	-0.162959	0.67	0.678	1.00516e-81
Sjc_0001378	1.36884e-85	-0.126957	0.328	0.385	1.28109e-81
Sjc_0002369	1.56382e-85	-0.0832283	0.132	0.171	1.46358e-81
Sjc_0001418	2.21892e-85	-0.0950483	0.18	0.216	2.07669e-81
Sjc_0001866	2.41744e-85	0.17228	0.542	0.503	2.26248e-81
Sjc_0005277	3.67609e-85	-0.113442	0.279	0.321	3.44045e-81
Sjc_0005553	1.10975e-84	-0.158556	0.46	0.483	1.03861e-80
Sjc_0008792	1.29665e-84	-0.240619	0.249	0.23	1.21354e-80
Sjc_0009382	1.36234e-84	-0.0859638	0.114	0.156	1.27501e-80
Sjc_0001650	1.43801e-84	-0.110657	0.263	0.311	1.34583e-80
Sjc_0007880	1.79617e-84	-0.0986379	0.156	0.202	1.68104e-80
Sjc_0000940	1.8875e-84	-0.189207	0.945	0.952	1.76651e-80
Sjc_0003283	2.36841e-84	-0.119781	0.314	0.364	2.21659e-80
Sjc_0001376	2.43731e-84	-0.0901774	0.168	0.212	2.28108e-80
Sjc_0002490	4.84309e-84	-0.117119	0.308	0.351	4.53265e-80
Sjc_0004664	5.33011e-84	-0.135841	0.452	0.495	4.98845e-80
Sjc_0002485	5.65655e-84	0.121936	0.136	0.102	5.29396e-80
Sjc_0007533	6.48121e-84	-0.150571	0.427	0.468	6.06577e-80
Sjc_0005170	9.55673e-84	-0.0754132	0.114	0.158	8.94414e-80
Sjc_0007029	9.9144e-84	-0.0913229	0.088	0.126	9.27889e-80
Sjc_0009332	9.96325e-84	-0.0930718	0.086	0.115	9.3246e-80
Sjc_0009497	1.18534e-83	-0.070359	0.104	0.145	1.10936e-79
Sjc_0007417	1.49797e-83	-0.095359	0.134	0.186	1.40195e-79
Sjc_0007218	1.97232e-83	-0.168694	0.71	0.724	1.8459e-79
Sjc_0002997	2.34461e-83	-0.139432	0.451	0.475	2.19432e-79
Sjc_0003549	3.00482e-83	-0.15504	0.484	0.53	2.81222e-79
Sjc_0000996	4.89887e-83	-0.12768	0.25	0.278	4.58485e-79
Sjc_0003075	5.76469e-83	-0.112643	0.269	0.322	5.39518e-79
Sjc_0002849	9.21683e-83	-0.119905	0.122	0.157	8.62603e-79
Sjc_0002667	1.01218e-82	-0.107701	0.245	0.293	9.47298e-79
Sjc_0000088	1.01646e-82	-0.0726384	0.115	0.157	9.51303e-79
Sjc_0004778	1.0438e-82	-0.0735337	0.118	0.161	9.76893e-79
Sjc_0008418	1.30914e-82	0.215065	0.807	0.784	1.22522e-78
Sjc_0001129	2.2375e-82	-0.073582	0.115	0.156	2.09408e-78
Sjc_0003939	2.41857e-82	-0.0986114	0.217	0.268	2.26354e-78
Sjc_0007149	2.45447e-82	-0.154156	0.4	0.443	2.29714e-78
Sjc_0002655	2.79164e-82	-0.077231	0.094	0.128	2.6127e-78
Sjc_0002790	2.83194e-82	-0.0890089	0.173	0.223	2.65041e-78
Sjc_0003178	3.7824e-82	-0.0915119	0.152	0.191	3.53995e-78
Sjc_0003146	4.14942e-82	-0.148674	0.439	0.484	3.88344e-78
Sjc_0004816	4.79808e-82	-0.0753297	0.102	0.132	4.49052e-78
Sjc_0008099	6.49254e-82	0.200548	0.744	0.699	6.07637e-78
Sjc_0004377	7.30666e-82	-0.129602	0.354	0.401	6.83831e-78
Sjc_0000911	7.88653e-82	0.131227	0.354	0.311	7.381e-78
Sjc_0000886	9.28389e-82	-0.0892381	0.182	0.23	8.68879e-78
Sjc_0005398	1.36773e-81	-0.108928	0.251	0.288	1.28006e-77
Sjc_0005881	1.45162e-81	-0.149688	0.436	0.483	1.35858e-77
Sjc_0008963	1.51401e-81	-0.085705	0.154	0.195	1.41696e-77
Sjc_0002172	2.14648e-81	-0.0978146	0.18	0.225	2.00889e-77
Sjc_0008178	2.16884e-81	-0.102969	0.162	0.207	2.02982e-77
Sjc_0007119	2.4673e-81	-0.128336	0.318	0.358	2.30915e-77
Sjc_0009242	2.5383e-81	-0.156005	0.584	0.602	2.37559e-77
Sjc_0001766	3.33707e-81	-0.0889891	0.172	0.216	3.12316e-77
Sjc_0001750	3.64274e-81	-0.184925	0.939	0.947	3.40924e-77
Sjc_0000550	4.01098e-81	-0.0830148	0.157	0.203	3.75387e-77
Sjc_0005594	5.61261e-81	-0.106142	0.243	0.292	5.25284e-77
Sjc_0008008	5.72937e-81	-0.0913471	0.179	0.225	5.36212e-77
Sjc_0009285	7.20238e-81	0.174841	0.76	0.706	6.74071e-77
Sjc_0006470	7.92622e-81	-0.0736152	0.112	0.15	7.41815e-77
Sjc_0001135	8.23439e-81	-0.113108	0.26	0.307	7.70656e-77
Sjc_0007477	1.20883e-80	-0.128375	0.354	0.397	1.13135e-76
Sjc_0000981	1.37938e-80	-0.149438	0.421	0.47	1.29096e-76
Sjc_0005837	2.01431e-80	-0.0784147	0.139	0.182	1.88519e-76
Sjc_0000501	2.60943e-80	-0.160047	0.268	0.316	2.44217e-76
Sjc_0007154	2.92316e-80	-0.0722677	0.11	0.15	2.73579e-76
Sjc_0000345	3.65831e-80	-0.128776	0.326	0.373	3.42381e-76
ATP6	3.74721e-80	0.076577	0.148	0.105	3.50701e-76
Sjc_0004363	3.91222e-80	-0.0940487	0.178	0.215	3.66145e-76
Sjc_0001039	4.99003e-80	-0.0782642	0.138	0.18	4.67017e-76
Sjc_0004165	6.07135e-80	-0.0767131	0.131	0.173	5.68218e-76
Sjc_0009488	7.50064e-80	-0.161285	0.72	0.726	7.01985e-76
Sjc_0004253	8.79437e-80	0.209495	0.751	0.581	8.23065e-76
Sjc_0008544	1.19929e-79	-0.117663	0.269	0.308	1.12242e-75
Sjc_0003356	1.52317e-79	-0.15356	0.497	0.545	1.42553e-75
Sjc_0004041	1.78795e-79	-0.103878	0.242	0.289	1.67335e-75
Sjc_0006831	2.65376e-79	-0.0951691	0.184	0.224	2.48365e-75
Sjc_0007265	3.01354e-79	-0.0726596	0.106	0.141	2.82037e-75
Sjc_0009171	4.00584e-79	-0.156681	0.682	0.686	3.74906e-75
Sjc_0006286	5.63493e-79	-0.109873	0.244	0.279	5.27373e-75
Sjc_0004735	7.82641e-79	-0.123435	0.351	0.396	7.32474e-75
Sjc_0005100	1.04285e-78	-0.0840014	0.156	0.201	9.76001e-75
Sjc_0006571	1.10622e-78	-0.0900414	0.181	0.222	1.03532e-74
Sjc_0006499	1.27149e-78	-0.115603	0.286	0.322	1.18999e-74
Sjc_0009498	1.52024e-78	-0.0976929	0.241	0.286	1.4228e-74
Sjc_0007889	1.63171e-78	-0.089747	0.19	0.238	1.52711e-74
Sjc_0006541	1.68532e-78	-0.159826	0.315	0.351	1.57729e-74
Sjc_0001920	1.81596e-78	-0.130268	0.352	0.378	1.69956e-74
Sjc_0008072	2.58266e-78	-0.100847	0.236	0.281	2.41711e-74
Sjc_0001972	2.58394e-78	-0.0870068	0.165	0.209	2.4183e-74
Sjc_0008118	2.90595e-78	-0.0722941	0.115	0.156	2.71968e-74
Sjc_0008044	3.55184e-78	-0.0798208	0.154	0.199	3.32416e-74
Sjc_0008469	4.0679e-78	-0.122582	0.275	0.332	3.80715e-74
Sjc_0003818	5.20798e-78	-0.0867883	0.075	0.112	4.87415e-74
Sjc_0008471	5.9222e-78	-0.0882343	0.179	0.223	5.54258e-74
Sjc_0001942	6.39915e-78	-0.104561	0.251	0.298	5.98896e-74
Sjc_0008034	6.53275e-78	-0.0652953	0.086	0.12	6.114e-74
Sjc_0001841	6.89354e-78	-0.113476	0.321	0.369	6.45166e-74
Sjc_0003564	7.05769e-78	-0.0678865	0.103	0.14	6.60529e-74
Sjc_0004417	9.46399e-78	-0.164488	0.626	0.655	8.85735e-74
Sjc_0002891	1.19964e-77	-0.10241	0.264	0.308	1.12274e-73
Sjc_0008901	1.20043e-77	-0.0561685	0.07	0.103	1.12348e-73
Sjc_0001719	1.21436e-77	-0.106835	0.274	0.313	1.13652e-73
Sjc_0003999	1.23791e-77	-0.115136	0.232	0.273	1.15856e-73
Sjc_0007070	1.29968e-77	-0.0854211	0.17	0.212	1.21637e-73
Sjc_0005548	1.62917e-77	-0.0733622	0.124	0.165	1.52474e-73
Sjc_0001903	2.02076e-77	-0.107833	0.212	0.227	1.89123e-73
Sjc_0004228	2.06693e-77	-0.132713	0.441	0.476	1.93444e-73
Sjc_0000794	2.36376e-77	-0.105644	0.141	0.184	2.21224e-73
Sjc_0008007	2.4075e-77	-0.0705709	0.108	0.146	2.25318e-73
Sjc_0002792	2.66577e-77	-0.0752067	0.134	0.175	2.49489e-73
Sjc_0005326	2.97446e-77	-0.0896946	0.17	0.207	2.7838e-73
Sjc_0001374	3.33602e-77	-0.0845871	0.093	0.134	3.12218e-73
Sjc_0000905	3.6583e-77	-0.102352	0.25	0.294	3.4238e-73
Sjc_0006163	4.24402e-77	-0.159945	0.332	0.366	3.97198e-73
Sjc_0003690	4.50558e-77	-0.0590761	0.076	0.11	4.21677e-73
Sjc_0004790	5.20611e-77	0.0787508	0.113	0.078	4.8724e-73
Sjc_0008348	6.29205e-77	-0.0815892	0.088	0.124	5.88873e-73
Sjc_0006950	6.61961e-77	-0.103585	0.247	0.29	6.19529e-73
Sjc_0002967	7.05086e-77	-0.0804678	0.155	0.202	6.5989e-73
Sjc_0004186	7.6869e-77	-0.0575374	0.071	0.105	7.19417e-73
Sjc_0006635	8.7491e-77	-0.155354	0.668	0.672	8.18828e-73
Sjc_0008019	9.83773e-77	-0.0685525	0.105	0.144	9.20713e-73
Sjc_0007946	1.61346e-76	-0.108545	0.272	0.31	1.51004e-72
Sjc_0003560	1.6527e-76	-0.0774198	0.126	0.161	1.54677e-72
Sjc_0005663	1.76784e-76	-0.079221	0.138	0.178	1.65452e-72
Sjc_0000497	2.09586e-76	-0.0873177	0.178	0.22	1.96152e-72
Sjc_0004933	2.63412e-76	-0.0900071	0.195	0.236	2.46527e-72
Sjc_0004152	3.01312e-76	-0.0958696	0.209	0.259	2.81998e-72
Sjc_0003163	3.73578e-76	-0.0848121	0.142	0.18	3.49631e-72
Sjc_0003369	6.09877e-76	-0.102199	0.259	0.3	5.70784e-72
Sjc_0000449	6.23617e-76	-0.134402	0.477	0.5	5.83643e-72
Sjc_0002838	8.61373e-76	-0.0819478	0.166	0.21	8.06159e-72
Sjc_0001768	9.90362e-76	-0.16468	0.552	0.584	9.2688e-72
Sjc_0004962	1.00882e-75	-0.128557	0.349	0.39	9.4415e-72
Sjc_0004310	1.22384e-75	-0.0942791	0.213	0.249	1.1454e-71
Sjc_0001329	1.32031e-75	-0.0884443	0.153	0.194	1.23567e-71
Sjc_0001561	1.36185e-75	-0.0808394	0.151	0.193	1.27455e-71
Sjc_0007215	1.60608e-75	-0.134192	0.37	0.42	1.50313e-71
Sjc_0001599	1.66201e-75	0.0927101	0.247	0.196	1.55548e-71
Sjc_0006351	1.69115e-75	0.177202	0.727	0.696	1.58275e-71
Sjc_0007065	1.72472e-75	-0.0805402	0.137	0.179	1.61416e-71
Sjc_0008934	2.46186e-75	-0.0721444	0.12	0.16	2.30406e-71
Sjc_0007981	2.9451e-75	-0.0783873	0.142	0.186	2.75632e-71
Sjc_0003047	3.22453e-75	-0.136993	0.46	0.5	3.01784e-71
Sjc_0004166	4.35836e-75	-0.108254	0.294	0.335	4.07899e-71
Sjc_0003785	4.9632e-75	-0.159199	0.611	0.637	4.64506e-71
Sjc_0000731	5.31546e-75	-0.140873	0.525	0.549	4.97474e-71
Sjc_0000221	6.33352e-75	-0.186709	0.727	0.737	5.92754e-71
Sjc_0007924	6.36824e-75	-0.182864	0.13	0.157	5.96003e-71
Sjc_0007138	7.47732e-75	-0.0880469	0.153	0.183	6.99803e-71
Sjc_0005786	8.19469e-75	-0.190374	0.178	0.238	7.66941e-71
Sjc_0007072	1.03058e-74	-0.0816915	0.159	0.195	9.64521e-71
Sjc_0004825	1.18703e-74	-0.0949104	0.227	0.267	1.11094e-70
Sjc_0005749	1.22881e-74	-0.067985	0.111	0.149	1.15005e-70
Sjc_0005725	1.29268e-74	-0.13676	0.374	0.431	1.20982e-70
Sjc_0004693	1.31728e-74	-0.0823373	0.167	0.207	1.23284e-70
Sjc_0000406	1.43608e-74	0.102717	0.133	0.105	1.34402e-70
Sjc_0007679	1.7949e-74	0.184029	0.636	0.569	1.67984e-70
Sjc_0007502	1.80471e-74	-0.133446	0.329	0.355	1.68902e-70
Sjc_0008161	1.92131e-74	0.0910703	0.123	0.086	1.79816e-70
Sjc_0002605	1.96043e-74	-0.0849664	0.146	0.186	1.83477e-70
Sjc_0004358	2.11541e-74	-0.0866183	0.182	0.226	1.97982e-70
Sjc_0007699	3.54527e-74	-0.126734	0.356	0.409	3.31802e-70
Sjc_0004272	4.10475e-74	-0.164664	0.173	0.233	3.84164e-70
Sjc_0004056	4.11301e-74	-0.153654	0.67	0.663	3.84937e-70
Sjc_0007261	5.24948e-74	-0.0865647	0.182	0.225	4.91299e-70
Sjc_0009421	6.10038e-74	-0.0824373	0.167	0.208	5.70935e-70
Sjc_0000606	7.0077e-74	-0.0923556	0.192	0.233	6.55851e-70
Sjc_0008293	8.50184e-74	-0.114111	0.304	0.356	7.95687e-70
Sjc_0003288	8.65284e-74	-0.0769479	0.147	0.188	8.0982e-70
Sjc_0002619	9.21976e-74	-0.0977932	0.226	0.271	8.62877e-70
Sjc_0000047	9.85948e-74	0.113732	0.152	0.092	9.22749e-70
Sjc_0002476	1.1531e-73	-0.137557	0.395	0.431	1.07919e-69
Sjc_0006023	1.49041e-73	-0.142721	0.128	0.177	1.39488e-69
Sjc_0002151	1.76516e-73	-0.143982	0.345	0.381	1.65201e-69
Sjc_0008790	1.76729e-73	-0.118584	0.368	0.41	1.65401e-69
Sjc_0004306	2.28339e-73	0.0997831	0.11	0.077	2.13703e-69
Sjc_0000870	2.49123e-73	-0.097038	0.23	0.271	2.33154e-69
Sjc_0003522	3.0625e-73	-0.22142	0.107	0.117	2.8662e-69
Sjc_0005152	3.39888e-73	-0.111547	0.277	0.324	3.18101e-69
Sjc_0002533	4.07377e-73	-0.0930544	0.124	0.16	3.81264e-69
Sjc_0003238	6.48789e-73	-0.136265	0.347	0.395	6.07202e-69
Sjc_0003401	6.88147e-73	-0.06407	0.069	0.101	6.44037e-69
Sjc_0002823	6.94766e-73	0.122106	0.26	0.167	6.50231e-69
Sjc_0006908	7.86416e-73	-0.0826044	0.146	0.187	7.36007e-69
Sjc_0007153	8.01028e-73	0.0888276	0.199	0.146	7.49682e-69
Sjc_0002465	8.99405e-73	-0.125692	0.347	0.384	8.41754e-69
Sjc_0006951	9.22615e-73	-0.16591	0.124	0.154	8.63475e-69
Sjc_0002191	9.79938e-73	-0.106068	0.121	0.164	9.17124e-69
Sjc_0000161	1.12829e-72	-0.0877086	0.196	0.241	1.05597e-68
Sjc_0009073	1.24022e-72	-0.115805	0.331	0.379	1.16072e-68
Sjc_0008626	2.3098e-72	-0.111846	0.328	0.374	2.16174e-68
Sjc_0005752	2.39856e-72	-0.0748474	0.143	0.182	2.24481e-68
Sjc_0005537	2.46844e-72	-0.062963	0.081	0.115	2.31021e-68
Sjc_0004329	2.63639e-72	-0.0762632	0.145	0.186	2.4674e-68
Sjc_0006925	2.75203e-72	-0.112015	0.119	0.131	2.57562e-68
Sjc_0008410	3.26407e-72	-0.105018	0.299	0.344	3.05485e-68
Sjc_0007571	3.29582e-72	-0.0711991	0.123	0.162	3.08456e-68
Sjc_0005703	3.77005e-72	-0.0878087	0.183	0.225	3.52839e-68
Sjc_0002676	3.88755e-72	-0.0695408	0.095	0.133	3.63836e-68
Sjc_0009346	4.56536e-72	-0.0977745	0.225	0.275	4.27272e-68
Sjc_0000834	5.46845e-72	-0.103291	0.246	0.285	5.11792e-68
Sjc_0008911	5.69449e-72	0.15212	0.462	0.421	5.32948e-68
Sjc_0005069	5.71121e-72	-0.0715114	0.088	0.107	5.34512e-68
Sjc_0001897	7.10755e-72	-0.116533	0.321	0.354	6.65196e-68
Sjc_0004827	8.49575e-72	-0.0908815	0.219	0.255	7.95117e-68
Sjc_0001844	1.20608e-71	-0.0955252	0.167	0.192	1.12877e-67
Sjc_0002166	1.31093e-71	-0.0962203	0.231	0.273	1.2269e-67
Sjc_0006368	1.33089e-71	-0.18668	0.261	0.274	1.24558e-67
Sjc_0005036	1.49239e-71	-0.116454	0.323	0.357	1.39673e-67
Sjc_0008880	1.61378e-71	-0.0770102	0.138	0.181	1.51034e-67
Sjc_0004721	2.29933e-71	-0.0842329	0.18	0.217	2.15194e-67
Sjc_0009272	2.40191e-71	-0.193278	0.571	0.542	2.24795e-67
Sjc_0003395	2.50814e-71	0.143143	0.158	0.123	2.34737e-67
Sjc_0003213	2.55083e-71	-0.182166	0.253	0.328	2.38732e-67
Sjc_0000636	3.05459e-71	-0.126229	0.343	0.38	2.85879e-67
Sjc_0007195	3.33325e-71	0.183377	0.783	0.734	3.11959e-67
Sjc_0004740	3.60309e-71	-0.113643	0.314	0.362	3.37213e-67
Sjc_0006902	3.74122e-71	-0.110827	0.298	0.339	3.50141e-67
Sjc_0002454	4.53841e-71	-0.102341	0.228	0.267	4.24749e-67
Sjc_0006021	5.29322e-71	-0.0649686	0.102	0.139	4.95392e-67
Sjc_0002393	5.32683e-71	-0.0832635	0.19	0.231	4.98538e-67
Sjc_0002899	5.33075e-71	0.152264	0.697	0.633	4.98905e-67
Sjc_0002896	6.93047e-71	-0.11372	0.174	0.219	6.48622e-67
Sjc_0001317	9.70052e-71	-0.0825088	0.158	0.194	9.07872e-67
Sjc_0008583	1.02257e-70	-0.09122	0.223	0.267	9.57021e-67
Sjc_0008847	1.15843e-70	0.151553	0.52	0.473	1.08417e-66
Sjc_0003733	1.20314e-70	-0.118057	0.312	0.354	1.12602e-66
Sjc_0007546	1.26007e-70	-0.110461	0.285	0.316	1.1793e-66
Sjc_0007770	1.27422e-70	-0.193558	0.469	0.511	1.19254e-66
Sjc_0002941	1.60251e-70	-0.0940356	0.205	0.25	1.49979e-66
Sjc_0001526	1.75331e-70	-0.0954404	0.198	0.244	1.64092e-66
Sjc_0001921	1.91527e-70	-0.0793784	0.163	0.204	1.7925e-66
Sjc_0004770	2.49613e-70	-0.139669	0.35	0.393	2.33613e-66
Sjc_0005478	2.79451e-70	-0.167285	0.963	0.963	2.61538e-66
Sjc_0006435	2.84575e-70	0.119274	0.269	0.187	2.66334e-66
Sjc_0002921	3.15339e-70	-0.0753085	0.154	0.196	2.95126e-66
Sjc_0005196	3.20165e-70	-0.0600404	0.091	0.125	2.99642e-66
Sjc_0005823	4.11293e-70	-0.0689162	0.092	0.121	3.84929e-66
Sjc_0005691	4.18939e-70	-0.12001	0.382	0.414	3.92085e-66
Sjc_0001047	4.45846e-70	-0.0906908	0.22	0.265	4.17267e-66
Sjc_0002037	4.66311e-70	-0.066894	0.087	0.128	4.3642e-66
Sjc_0006407	4.996e-70	0.105238	0.26	0.214	4.67576e-66
Sjc_0006436	5.25826e-70	0.193088	0.748	0.725	4.9212e-66
Sjc_0007584	5.81005e-70	-0.0609538	0.095	0.13	5.43762e-66
Sjc_0006074	6.44593e-70	-0.123132	0.343	0.388	6.03275e-66
Sjc_0003927	7.50418e-70	-0.114305	0.348	0.39	7.02316e-66
Sjc_0002010	7.51459e-70	0.199589	0.807	0.776	7.03291e-66
Sjc_0002439	8.67485e-70	-0.118786	0.357	0.398	8.11879e-66
Sjc_0000363	9.27034e-70	0.135249	0.231	0.19	8.67611e-66
Sjc_0006201	1.14732e-69	-0.116141	0.368	0.4	1.07378e-65
Sjc_0001215	1.38582e-69	-0.15226	0.368	0.384	1.29699e-65
Sjc_0007290	1.39671e-69	-0.105456	0.148	0.185	1.30718e-65
Sjc_0007238	1.92832e-69	-0.11139	0.333	0.377	1.80471e-65
Sjc_0007129	2.07049e-69	-0.088201	0.175	0.206	1.93777e-65
Sjc_0000546	2.43304e-69	-0.068226	0.086	0.117	2.27708e-65
Sjc_0005993	2.60224e-69	-0.0937612	0.224	0.269	2.43544e-65
Sjc_0007444	3.21633e-69	-0.0866925	0.191	0.226	3.01016e-65
Sjc_0001126	3.37664e-69	-0.0983409	0.221	0.252	3.16019e-65
Sjc_0002965	4.22601e-69	-0.109147	0.308	0.346	3.95513e-65
Sjc_0006154	9.0077e-69	-0.115911	0.345	0.384	8.43031e-65
Sjc_0004618	9.20407e-69	-0.0686478	0.12	0.159	8.61409e-65
Sjc_0006818	9.69205e-69	-0.0807907	0.183	0.225	9.07079e-65
Sjc_0000160	1.01724e-68	-0.110427	0.303	0.343	9.5203e-65
Sjc_0000008	1.40123e-68	-0.0547282	0.072	0.105	1.31141e-64
Sjc_0001679	1.47934e-68	-0.1681	0.497	0.491	1.38451e-64
Sjc_0008483	1.53044e-68	-0.112868	0.29	0.327	1.43234e-64
Sjc_0007128	1.60173e-68	-0.163743	0.809	0.805	1.49906e-64
Sjc_0004568	1.68431e-68	-0.144999	0.421	0.44	1.57634e-64
Sjc_0000954	1.97502e-68	-0.077526	0.147	0.184	1.84842e-64
Sjc_0000877	2.4479e-68	-0.0805086	0.176	0.217	2.29099e-64
Sjc_0008956	2.78436e-68	-0.0691431	0.119	0.152	2.60588e-64
Sjc_0001087	3.14487e-68	0.168475	0.146	0.106	2.94329e-64
Sjc_0004071	3.99424e-68	-0.0869709	0.169	0.211	3.73821e-64
Sjc_0008172	4.60215e-68	-0.0936041	0.119	0.115	4.30715e-64
Sjc_0005463	5.09026e-68	-0.0812033	0.155	0.191	4.76397e-64
Sjc_0001956	5.66827e-68	-0.199524	0.371	0.338	5.30493e-64
Sjc_0005957	6.10742e-68	-0.158414	0.51	0.563	5.71593e-64
Sjc_0003972	8.33437e-68	-0.249304	0.15	0.201	7.80014e-64
Sjc_0008545	8.6433e-68	0.09953	0.31	0.253	8.08926e-64
Sjc_0007143	1.08565e-67	-0.0943725	0.19	0.22	1.01606e-63
Sjc_0003971	1.10385e-67	-0.0681952	0.126	0.166	1.03309e-63
Sjc_0005386	1.39026e-67	-0.0707145	0.127	0.165	1.30115e-63
Sjc_0005712	1.51649e-67	-0.0576493	0.085	0.119	1.41928e-63
Sjc_0005494	1.61797e-67	-0.105013	0.271	0.321	1.51426e-63
Sjc_0001635	1.77222e-67	-0.103885	0.27	0.303	1.65862e-63
Sjc_0009188	1.88289e-67	-0.0815826	0.136	0.168	1.7622e-63
Sjc_0000034	3.26306e-67	-0.0935963	0.251	0.287	3.0539e-63
Sjc_0003375	3.88337e-67	-0.126246	0.398	0.445	3.63445e-63
Sjc_0003698	4.29065e-67	-0.0888704	0.121	0.157	4.01562e-63
Sjc_0002604	5.06034e-67	-0.102097	0.275	0.313	4.73597e-63
Sjc_0001820	5.62995e-67	-0.127796	0.416	0.459	5.26907e-63
Sjc_0000831	5.80291e-67	-0.190619	0.375	0.391	5.43095e-63
Sjc_0006923	6.86405e-67	-0.115603	0.284	0.324	6.42407e-63
Sjc_0008406	7.22633e-67	-0.0545481	0.072	0.102	6.76313e-63
Sjc_0006957	7.72499e-67	-0.0982304	0.277	0.312	7.22982e-63
Sjc_0007717	8.42182e-67	-0.0736333	0.14	0.178	7.88198e-63
Sjc_0002104	1.01136e-66	-0.0783764	0.173	0.212	9.46529e-63
Sjc_0008324	1.1522e-66	-0.133202	0.323	0.352	1.07834e-62
Sjc_0008102	1.23146e-66	-0.0575047	0.088	0.122	1.15252e-62
Sjc_0007144	1.77915e-66	-0.102421	0.288	0.323	1.66511e-62
Sjc_0000227	1.85833e-66	-0.11706	0.409	0.444	1.73921e-62
Sjc_0001476	2.01414e-66	-0.0949638	0.146	0.178	1.88504e-62
Sjc_0004247	2.12514e-66	0.0559639	0.105	0.07	1.98892e-62
Sjc_0004785	2.33067e-66	-0.0994347	0.263	0.304	2.18127e-62
Sjc_0001305	2.44514e-66	-0.0638141	0.105	0.14	2.28841e-62
Sjc_0004346	2.44834e-66	-0.0985629	0.257	0.3	2.2914e-62
Sjc_0006871	2.58337e-66	-0.079892	0.135	0.172	2.41777e-62
Sjc_0002011	2.67305e-66	-0.0699104	0.135	0.172	2.5017e-62
Sjc_0006356	3.05075e-66	-0.0992899	0.266	0.307	2.8552e-62
Sjc_0004697	3.1985e-66	-0.0964667	0.214	0.244	2.99348e-62
Sjc_0004344	3.53564e-66	0.105866	0.203	0.133	3.309e-62
Sjc_0005498	4.26301e-66	-0.106862	0.264	0.299	3.98975e-62
Sjc_0005808	4.58778e-66	-0.109934	0.278	0.329	4.29371e-62
Sjc_0004105	6.96635e-66	-0.112521	0.307	0.348	6.51981e-62
Sjc_0009041	7.00251e-66	-0.0828263	0.186	0.223	6.55365e-62
Sjc_0002904	7.7995e-66	-0.124083	0.328	0.375	7.29955e-62
Sjc_0001619	8.36517e-66	-0.120701	0.415	0.452	7.82896e-62
Sjc_0001827	8.62519e-66	-0.090266	0.234	0.278	8.07231e-62
Sjc_0007130	1.10933e-65	-0.0879869	0.218	0.261	1.03822e-61
Sjc_0001563	1.29191e-65	-0.0893104	0.241	0.283	1.2091e-61
Sjc_0004238	1.4994e-65	-0.0993496	0.255	0.293	1.40329e-61
Sjc_0003826	1.96177e-65	-0.059934	0.101	0.135	1.83602e-61
Sjc_0005013	1.9843e-65	-0.0767069	0.096	0.128	1.85711e-61
Sjc_0000493	2.32257e-65	0.152144	0.372	0.223	2.17369e-61
Sjc_0007691	2.91883e-65	-0.0639516	0.114	0.151	2.73173e-61
Sjc_0001802	2.99829e-65	0.122473	0.383	0.339	2.8061e-61
Sjc_0005753	3.26236e-65	0.0944651	0.155	0.102	3.05324e-61
Sjc_0003734	3.29408e-65	-0.067123	0.123	0.16	3.08293e-61
Sjc_0002732	3.29852e-65	-0.0984703	0.187	0.228	3.08708e-61
Sjc_0003065	3.38393e-65	-0.0808372	0.172	0.21	3.16702e-61
Sjc_0008361	3.41268e-65	-0.0671861	0.132	0.169	3.19392e-61
Sjc_0009089	4.39199e-65	-0.0840679	0.19	0.225	4.11047e-61
Sjc_0004634	4.53014e-65	-0.1029	0.184	0.22	4.23975e-61
Sjc_0003159	4.55102e-65	0.133915	0.545	0.485	4.2593e-61
Sjc_0008581	4.73636e-65	-0.0789231	0.162	0.201	4.43275e-61
Sjc_0001909	4.94196e-65	-0.080679	0.182	0.223	4.62518e-61
Sjc_0002406	6.62161e-65	-0.0657957	0.12	0.154	6.19717e-61
Sjc_0002161	6.78771e-65	-0.150582	0.728	0.735	6.35262e-61
Sjc_0001116	6.82015e-65	-0.100955	0.297	0.339	6.38298e-61
Sjc_0004760	8.84379e-65	-0.126037	0.333	0.366	8.2769e-61
Sjc_0001991	8.94881e-65	0.056175	0.111	0.076	8.37519e-61
Sjc_0008695	1.03617e-64	-0.115861	0.365	0.41	9.69751e-61
Sjc_0002806	1.26372e-64	-0.0820309	0.151	0.189	1.18272e-60
Sjc_0004562	1.50354e-64	0.183059	0.645	0.609	1.40716e-60
Sjc_0005686	1.52541e-64	-0.0569692	0.081	0.113	1.42763e-60
Sjc_0009504	1.79539e-64	-0.0849749	0.214	0.252	1.68031e-60
Sjc_0002914	2.15124e-64	-0.0638135	0.115	0.151	2.01335e-60
Sjc_0001231	2.25309e-64	-0.135249	0.448	0.499	2.10867e-60
Sjc_0008244	2.34761e-64	-0.114378	0.391	0.43	2.19713e-60
Sjc_0004399	2.37609e-64	-0.0709512	0.132	0.168	2.22378e-60
Sjc_0008504	2.76739e-64	-0.114112	0.314	0.353	2.59e-60
Sjc_0001356	2.83273e-64	-0.0945394	0.088	0.123	2.65115e-60
Sjc_0007738	2.85471e-64	-0.0742713	0.165	0.206	2.67172e-60
Sjc_0003270	2.87288e-64	-0.058433	0.094	0.128	2.68872e-60
Sjc_0002663	3.12452e-64	-0.0932649	0.22	0.262	2.92424e-60
Sjc_0001971	3.22506e-64	-0.141793	0.418	0.457	3.01834e-60
Sjc_0005018	3.96437e-64	-0.137248	0.577	0.61	3.71025e-60
Sjc_0000410	4.0756e-64	-0.0714516	0.148	0.188	3.81435e-60
Sjc_0008560	4.43984e-64	-0.100487	0.277	0.32	4.15525e-60
Sjc_0004330	5.09796e-64	-0.0627355	0.116	0.153	4.77118e-60
Sjc_0003732	7.03956e-64	-0.0902704	0.241	0.276	6.58833e-60
Sjc_0003676	7.05567e-64	0.0680397	0.145	0.103	6.6034e-60
Sjc_0008757	7.81328e-64	-0.0897143	0.195	0.227	7.31245e-60
Sjc_0000172	1.04334e-63	-0.138588	0.509	0.543	9.7646e-60
Sjc_0009720	1.10865e-63	-0.100894	0.11	0.134	1.03759e-59
Sjc_0000520	1.15273e-63	-0.0769865	0.172	0.209	1.07884e-59
Sjc_0006994	1.18793e-63	-0.1107	0.325	0.356	1.11178e-59
Sjc_0001320	1.27168e-63	-0.106172	0.32	0.356	1.19017e-59
Sjc_0000825	1.28775e-63	-0.0876414	0.243	0.286	1.2052e-59
Sjc_0002799	1.39524e-63	-0.0841659	0.124	0.159	1.30581e-59
Sjc_0002979	1.55107e-63	-0.0832227	0.185	0.224	1.45165e-59
Sjc_0001421	1.6906e-63	-0.0790223	0.179	0.22	1.58223e-59
Sjc_0002225	1.97394e-63	-0.0567447	0.093	0.127	1.84741e-59
Sjc_0006238	2.10991e-63	-0.0726104	0.137	0.178	1.97466e-59
Sjc_0005165	2.35274e-63	0.263304	0.397	0.325	2.20193e-59
Sjc_0005756	2.45808e-63	-0.0519022	0.077	0.11	2.30051e-59
Sjc_0006337	2.76673e-63	-0.0908852	0.253	0.292	2.58938e-59
Sjc_0008222	3.65606e-63	-0.0596684	0.099	0.134	3.4217e-59
Sjc_0001018	3.91863e-63	-0.0673378	0.13	0.167	3.66744e-59
Sjc_0002598	4.23275e-63	-0.1409	0.561	0.581	3.96143e-59
Sjc_0006115	6.68807e-63	-0.0700219	0.134	0.17	6.25936e-59
Sjc_0001033	6.7071e-63	-0.0895577	0.232	0.275	6.27718e-59
Sjc_0000200	6.96559e-63	0.079313	0.108	0.074	6.5191e-59
Sjc_0004445	7.12044e-63	-0.0612531	0.105	0.139	6.66402e-59
Sjc_0005518	7.17062e-63	-0.0678488	0.129	0.164	6.71099e-59
Sjc_0001670	1.04813e-62	-0.0811042	0.18	0.214	9.80944e-59
Sjc_0003374	1.37536e-62	-0.076558	0.16	0.197	1.2872e-58
Sjc_0002847	1.46759e-62	-0.0892338	0.2	0.24	1.37351e-58
Sjc_0004270	1.47667e-62	-0.0685818	0.128	0.166	1.38202e-58
Sjc_0006355	1.91687e-62	-0.0879628	0.208	0.252	1.79399e-58
Sjc_0004066	2.1299e-62	0.110996	0.378	0.333	1.99337e-58
Sjc_0001147	2.13739e-62	-0.152163	0.706	0.721	2.00038e-58
Sjc_0006708	2.50526e-62	-0.0706721	0.14	0.178	2.34467e-58
Sjc_0000913	2.57798e-62	-0.114669	0.403	0.435	2.41273e-58
Sjc_0004809	3.08562e-62	-0.0910657	0.193	0.213	2.88783e-58
Sjc_0003950	4.13881e-62	0.165086	0.759	0.716	3.87351e-58
Sjc_0002529	5.5708e-62	-0.103408	0.334	0.374	5.21372e-58
Sjc_0006912	7.06747e-62	-0.146085	0.611	0.645	6.61445e-58
Sjc_0008547	7.14525e-62	-0.100507	0.285	0.322	6.68724e-58
Sjc_0004373	7.45749e-62	-0.0920601	0.248	0.284	6.97946e-58
Sjc_0000399	9.47944e-62	-0.0698139	0.135	0.17	8.87181e-58
Sjc_0008890	9.63026e-62	-0.11893	0.333	0.371	9.01296e-58
Sjc_0003808	9.95831e-62	0.124841	0.447	0.385	9.31998e-58
Sjc_0005049	1.28486e-61	-0.0766285	0.169	0.207	1.2025e-57
Sjc_0005336	1.31422e-61	-0.176142	0.658	0.726	1.22998e-57
Sjc_0006283	1.52578e-61	-0.159516	0.719	0.724	1.42798e-57
Sjc_0002139	1.58441e-61	-0.124043	0.174	0.214	1.48285e-57
Sjc_0001685	1.68994e-61	-0.11051	0.368	0.403	1.58162e-57
Sjc_0002728	1.70599e-61	-0.0558978	0.091	0.124	1.59664e-57
Sjc_0004201	1.84189e-61	-0.114539	0.336	0.374	1.72382e-57
Sjc_0007555	1.85645e-61	-0.12871	0.478	0.51	1.73745e-57
Sjc_0007623	2.14975e-61	0.164914	0.672	0.662	2.01195e-57
Sjc_0007918	2.15876e-61	-0.087656	0.216	0.255	2.02038e-57
Sjc_0005213	2.42081e-61	-0.0789313	0.142	0.179	2.26563e-57
Sjc_0003056	2.85966e-61	-0.107898	0.368	0.396	2.67635e-57
Sjc_0007182	2.90107e-61	-0.109615	0.329	0.372	2.71511e-57
Sjc_0002035	3.10096e-61	-0.082246	0.193	0.231	2.90219e-57
Sjc_0007037	3.28854e-61	-0.0806813	0.195	0.235	3.07774e-57
Sjc_0003407	4.00434e-61	-0.0667905	0.088	0.122	3.74766e-57
Sjc_0001167	4.48233e-61	-0.0674347	0.127	0.163	4.19501e-57
Sjc_0008230	4.67913e-61	-0.0805746	0.207	0.244	4.37919e-57
Sjc_0005877	4.79012e-61	-0.0988575	0.283	0.329	4.48308e-57
Sjc_0003082	5.36571e-61	-0.0612149	0.109	0.144	5.02177e-57
Sjc_0002702	5.89148e-61	-0.101786	0.231	0.248	5.51384e-57
Sjc_0005043	7.90748e-61	-0.0938256	0.227	0.263	7.40061e-57
Sjc_0003272	8.16172e-61	-0.0530359	0.083	0.115	7.63855e-57
Sjc_0002337	8.19385e-61	-0.0626664	0.112	0.147	7.66862e-57
Sjc_0009464	9.31372e-61	-0.0973966	0.259	0.303	8.71671e-57
Sjc_0004891	9.71267e-61	-0.0782815	0.192	0.231	9.09009e-57
Sjc_0008955	1.01334e-60	-0.118819	0.381	0.425	9.48384e-57
Sjc_0000456	1.11007e-60	-0.0599446	0.097	0.13	1.03892e-56
Sjc_0005358	1.15178e-60	-0.0742125	0.148	0.185	1.07795e-56
Sjc_0005347	1.33515e-60	-0.0576811	0.098	0.132	1.24956e-56
Sjc_0005287	2.20042e-60	-0.090922	0.259	0.297	2.05937e-56
Sjc_0004180	2.49644e-60	-0.111811	0.326	0.371	2.33642e-56
Sjc_0001665	2.52358e-60	-0.0511569	0.08	0.112	2.36182e-56
Sjc_0002184	2.98955e-60	-0.0927692	0.275	0.313	2.79792e-56
Sjc_0001978	3.49329e-60	-0.0816511	0.175	0.21	3.26937e-56
Sjc_0006094	3.53186e-60	-0.103033	0.321	0.35	3.30547e-56
Sjc_0005387	3.63233e-60	-0.150401	0.73	0.734	3.3995e-56
Sjc_0006671	3.70851e-60	-0.0756225	0.159	0.2	3.47079e-56
Sjc_0001299	4.05607e-60	-0.14758	0.692	0.718	3.79608e-56
Sjc_0001236	4.09909e-60	-0.105827	0.367	0.402	3.83634e-56
Sjc_0007832	5.17446e-60	-0.0600698	0.116	0.151	4.84278e-56
Sjc_0006861	5.68296e-60	-0.0787287	0.183	0.217	5.31868e-56
Sjc_0003402	7.26695e-60	0.0896762	0.276	0.218	6.80114e-56
Sjc_0002699	7.49036e-60	-0.0632652	0.123	0.157	7.01023e-56
Sjc_0002974	7.77768e-60	-0.0714665	0.158	0.198	7.27913e-56
Sjc_0005149	7.83977e-60	-0.0993963	0.287	0.33	7.33724e-56
Sjc_0005333	1.1478e-59	-0.0759084	0.178	0.219	1.07422e-55
Sjc_0005492	1.18759e-59	0.109474	0.257	0.193	1.11147e-55
Sjc_0004140	1.22886e-59	-0.0708816	0.144	0.182	1.15009e-55
Sjc_0004144	1.73355e-59	-0.0645222	0.126	0.161	1.62243e-55
Sjc_0003071	1.86473e-59	0.11393	0.187	0.149	1.7452e-55
Sjc_0002540	1.89349e-59	-0.0821287	0.211	0.249	1.77212e-55
Sjc_0002660	2.07286e-59	0.100968	0.255	0.214	1.93999e-55
Sjc_0008555	2.12434e-59	-0.0846293	0.215	0.255	1.98817e-55
Sjc_0001793	2.13071e-59	-0.0713843	0.132	0.17	1.99413e-55
Sjc_0008343	2.43592e-59	0.100974	0.315	0.264	2.27978e-55
Sjc_0005715	2.45791e-59	-0.0702227	0.134	0.165	2.30036e-55
Sjc_0005140	2.6346e-59	-0.0777427	0.174	0.213	2.46572e-55
Sjc_0001121	2.74772e-59	-0.0671573	0.144	0.183	2.57159e-55
Sjc_0001165	2.90565e-59	-0.115107	0.369	0.407	2.7194e-55
Sjc_0002918	2.93122e-59	-0.0824984	0.189	0.227	2.74333e-55
Sjc_0006072	3.08913e-59	-0.0556594	0.081	0.11	2.89112e-55
Sjc_0007669	3.58003e-59	-0.147631	0.572	0.616	3.35055e-55
Sjc_0004263	3.80629e-59	-0.0831138	0.224	0.254	3.5623e-55
Sjc_0005660	3.86296e-59	-0.0919858	0.25	0.289	3.61535e-55
Sjc_0008274	4.05781e-59	-0.0979546	0.259	0.297	3.7977e-55
Sjc_0006772	4.59864e-59	-0.0827884	0.217	0.255	4.30387e-55
Sjc_0002493	4.60217e-59	-0.0747226	0.177	0.215	4.30717e-55
Sjc_0000394	5.24062e-59	-0.0889324	0.248	0.286	4.9047e-55
Sjc_0006077	5.52883e-59	-0.056918	0.097	0.132	5.17444e-55
Sjc_0003997	7.53328e-59	-0.0740129	0.162	0.193	7.0504e-55
Sjc_0004829	7.58281e-59	-0.0767626	0.18	0.213	7.09675e-55
Sjc_0006288	8.62512e-59	-0.0791223	0.19	0.228	8.07225e-55
Sjc_0006937	9.7915e-59	-0.0941088	0.234	0.271	9.16387e-55
Sjc_0003208	1.01288e-58	-0.119726	0.433	0.457	9.47954e-55
Sjc_0001351	1.01339e-58	-0.08486	0.212	0.247	9.48432e-55
Sjc_0008935	1.17448e-58	0.215812	0.68	0.601	1.09919e-54
Sjc_0003107	1.2216e-58	-0.0804065	0.181	0.222	1.1433e-54
Sjc_0005399	1.31875e-58	-0.0564566	0.102	0.136	1.23422e-54
Sjc_0007198	1.4229e-58	-0.0858934	0.207	0.242	1.33169e-54
Sjc_0004137	1.53039e-58	-0.08893	0.237	0.269	1.43229e-54
Sjc_0008678	1.72339e-58	-0.166338	0.961	0.968	1.61292e-54
Sjc_0003610	2.03678e-58	-0.0574531	0.106	0.14	1.90622e-54
Sjc_0000207	2.41804e-58	-0.054434	0.076	0.11	2.26304e-54
Sjc_0000982	2.52246e-58	-0.11219	0.122	0.15	2.36077e-54
Sjc_0007711	2.90835e-58	-0.0529329	0.081	0.113	2.72192e-54
Sjc_0005872	3.61469e-58	-0.0694612	0.145	0.183	3.38299e-54
Sjc_0002231	3.6696e-58	-0.140416	0.126	0.118	3.43438e-54
Sjc_0003507	4.39742e-58	0.136963	0.723	0.658	4.11555e-54
Sjc_0006836	4.77246e-58	-0.0906671	0.252	0.289	4.46655e-54
Sjc_0006212	4.78836e-58	-0.151834	0.708	0.729	4.48143e-54
Sjc_0003035	5.26048e-58	0.0614531	0.119	0.079	4.92329e-54
Sjc_0001929	5.66028e-58	-0.0805484	0.101	0.115	5.29745e-54
Sjc_0003292	5.87097e-58	-0.11107	0.448	0.484	5.49464e-54
Sjc_0001166	7.78394e-58	-0.078215	0.135	0.159	7.28499e-54
Sjc_0000231	9.11198e-58	-0.0687176	0.15	0.189	8.5279e-54
Sjc_0009436	9.14492e-58	0.0821393	0.11	0.065	8.55873e-54
Sjc_0005911	9.32391e-58	-0.0995096	0.326	0.353	8.72625e-54
Sjc_0000800	1.1932e-57	-0.105159	0.33	0.383	1.11672e-53
Sjc_0001108	1.27986e-57	-0.0986919	0.291	0.334	1.19782e-53
Sjc_0001148	1.3291e-57	-0.0806549	0.211	0.248	1.2439e-53
Sjc_0004656	1.38088e-57	-0.11448	0.412	0.432	1.29237e-53
Sjc_0001144	1.99999e-57	-0.0782707	0.208	0.249	1.87179e-53
Sjc_0002775	2.25594e-57	0.140146	0.392	0.361	2.11133e-53
Sjc_0006835	2.48036e-57	-0.126928	0.585	0.597	2.32137e-53
Sjc_0007414	3.07221e-57	-0.0881364	0.248	0.287	2.87528e-53
Sjc_0003078	3.28219e-57	0.143442	0.839	0.786	3.0718e-53
Sjc_0003671	4.27662e-57	0.115656	0.409	0.339	4.00248e-53
Sjc_0005301	4.58681e-57	-0.0966747	0.267	0.302	4.2928e-53
Sjc_0003121	4.64175e-57	-0.0821556	0.23	0.265	4.34421e-53
Sjc_0002862	5.33755e-57	-0.103008	0.345	0.375	4.99542e-53
Sjc_0003966	5.48463e-57	-0.0910084	0.265	0.302	5.13307e-53
Sjc_0007382	5.62501e-57	0.0731601	0.189	0.143	5.26445e-53
Sjc_0007453	5.86029e-57	-0.105973	0.415	0.443	5.48464e-53
Sjc_0001996	6.37326e-57	-0.0908686	0.267	0.306	5.96473e-53
Sjc_0003353	7.51429e-57	0.105467	0.399	0.351	7.03262e-53
Sjc_0001432	8.23831e-57	-0.056422	0.099	0.132	7.71024e-53
Sjc_0003233	9.27112e-57	0.187993	0.773	0.516	8.67684e-53
Sjc_0008534	9.48879e-57	-0.132945	0.217	0.266	8.88055e-53
Sjc_0000688	9.59667e-57	0.136883	0.598	0.561	8.98152e-53
Sjc_0006933	9.81753e-57	-0.120148	0.54	0.568	9.18822e-53
Sjc_0005128	1.02412e-56	-0.0929423	0.284	0.325	9.58473e-53
Sjc_0001089	1.22604e-56	-0.138434	0.661	0.685	1.14745e-52
Sjc_0003043	1.50638e-56	0.12745	0.63	0.571	1.40982e-52
Sjc_0005561	1.86379e-56	-0.072739	0.161	0.199	1.74432e-52
Sjc_0008446	1.87629e-56	0.172327	0.294	0.258	1.75602e-52
Sjc_0006695	1.92433e-56	-0.0729713	0.183	0.219	1.80098e-52
Sjc_0004709	2.01889e-56	-0.0795331	0.218	0.255	1.88947e-52
Sjc_0007927	2.32388e-56	-0.0892939	0.265	0.307	2.17492e-52
Sjc_0001517	2.5683e-56	-0.0517482	0.087	0.117	2.40367e-52
Sjc_0008331	2.63758e-56	-0.0760392	0.18	0.213	2.46851e-52
Sjc_0001516	2.64191e-56	-0.113498	0.402	0.426	2.47256e-52
Sjc_0008891	2.67812e-56	-0.0819149	0.223	0.258	2.50646e-52
Sjc_0008160	2.73686e-56	-0.0568504	0.109	0.142	2.56143e-52
Sjc_0006998	2.76777e-56	-0.118038	0.345	0.348	2.59036e-52
Sjc_0002958	3.10679e-56	-0.0818339	0.202	0.24	2.90765e-52
Sjc_0006471	3.22092e-56	-0.0878561	0.234	0.268	3.01446e-52
Sjc_0004216	3.33708e-56	-0.0536761	0.091	0.123	3.12318e-52
Sjc_0002134	3.65543e-56	0.155096	0.435	0.362	3.42111e-52
Sjc_0001616	4.0587e-56	0.0988014	0.181	0.1	3.79854e-52
Sjc_0008358	4.90394e-56	-0.106788	0.349	0.386	4.5896e-52
Sjc_0006432	4.90409e-56	-0.0720432	0.104	0.138	4.58974e-52
Sjc_0004928	6.9322e-56	-0.0857557	0.224	0.258	6.48785e-52
Sjc_0005788	7.33534e-56	-0.0617448	0.117	0.149	6.86515e-52
Sjc_0002196	7.59891e-56	0.0745835	0.142	0.087	7.11182e-52
Sjc_0003247	7.64213e-56	-0.0813005	0.105	0.134	7.15227e-52
Sjc_0003061	8.13366e-56	-0.0745328	0.11	0.145	7.6123e-52
Sjc_0007870	8.49402e-56	-0.0859403	0.257	0.295	7.94956e-52
Sjc_0007732	9.8721e-56	-0.0915514	0.277	0.316	9.2393e-52
Sjc_0004900	1.02751e-55	-0.0607784	0.099	0.129	9.61644e-52
Sjc_0008910	1.09428e-55	-0.0898653	0.264	0.297	1.02414e-51
Sjc_0008317	1.17998e-55	-0.083255	0.207	0.237	1.10434e-51
Sjc_0000005	1.63771e-55	0.277654	0.221	0.185	1.53273e-51
Sjc_0003884	1.90083e-55	-0.0600064	0.117	0.148	1.77898e-51
Sjc_0005569	2.03794e-55	-0.143922	0.126	0.148	1.90731e-51
Sjc_0004676	3.06964e-55	0.11405	0.558	0.482	2.87288e-51
Sjc_0000341	3.1958e-55	-0.0817543	0.22	0.256	2.99095e-51
Sjc_0002324	3.72266e-55	-0.0571234	0.106	0.14	3.48404e-51
Sjc_0000125	3.98708e-55	0.135746	0.212	0.118	3.73151e-51
Sjc_0004396	4.27331e-55	-0.134577	0.611	0.647	3.99939e-51
Sjc_0002675	4.41396e-55	-0.0803003	0.223	0.256	4.13103e-51
Sjc_0001380	6.39938e-55	-0.0821266	0.212	0.251	5.98918e-51
Sjc_0003488	7.39704e-55	-0.092269	0.262	0.299	6.92289e-51
Sjc_0001124	8.58585e-55	-0.0772107	0.195	0.228	8.0355e-51
Sjc_0003514	1.00633e-54	-0.0723604	0.171	0.209	9.41828e-51
Sjc_0001115	1.0291e-54	-0.0675649	0.155	0.188	9.63137e-51
Sjc_0000887	1.05781e-54	-0.0499327	0.071	0.1	9.90008e-51
Sjc_0000093	1.05895e-54	-0.10837	0.396	0.419	9.91075e-51
Sjc_0009438	1.06721e-54	-0.0811773	0.217	0.253	9.98801e-51
Sjc_0007375	1.10106e-54	0.0714011	0.133	0.094	1.03048e-50
Sjc_0007000	1.12305e-54	-0.0759419	0.2	0.235	1.05106e-50
Sjc_0000442	1.1577e-54	0.0994264	0.136	0.107	1.08349e-50
Sjc_0004061	1.36138e-54	-0.094513	0.296	0.335	1.27412e-50
Sjc_0003568	1.60826e-54	-0.0948479	0.166	0.197	1.50517e-50
Sjc_0005699	1.94464e-54	0.128387	0.433	0.397	1.81999e-50
Sjc_0007339	2.03387e-54	-0.0559436	0.106	0.138	1.9035e-50
Sjc_0000760	2.08278e-54	0.101229	0.404	0.348	1.94928e-50
Sjc_0003956	2.11573e-54	0.0682641	0.113	0.07	1.98011e-50
Sjc_0001400	2.33666e-54	-0.096256	0.306	0.338	2.18688e-50
Sjc_0008699	2.73107e-54	-0.0904333	0.248	0.28	2.55601e-50
Sjc_0004307	3.39788e-54	-0.0792852	0.217	0.257	3.18007e-50
Sjc_0001686	3.41988e-54	-0.0839738	0.145	0.179	3.20067e-50
Sjc_0007349	3.47572e-54	-0.0679871	0.158	0.196	3.25292e-50
Sjc_0008279	3.87548e-54	0.0763101	0.22	0.179	3.62707e-50
Sjc_0001081	4.71142e-54	-0.0508988	0.087	0.115	4.40941e-50
Sjc_0007111	5.73091e-54	-0.0520353	0.09	0.121	5.36356e-50
Sjc_0005048	7.69919e-54	-0.0713764	0.179	0.213	7.20567e-50
Sjc_0004688	8.21245e-54	0.170713	0.784	0.758	7.68603e-50
Sjc_0005529	9.03098e-54	-0.0523515	0.092	0.121	8.45209e-50
Sjc_0001950	9.92558e-54	-0.105783	0.386	0.413	9.28935e-50
Sjc_0008559	1.21623e-53	-0.120731	0.376	0.421	1.13827e-49
Sjc_0007189	1.2455e-53	-0.149594	0.772	0.797	1.16566e-49
Sjc_0005804	1.26528e-53	-0.0522295	0.093	0.124	1.18418e-49
Sjc_0003914	1.34798e-53	-0.157028	0.32	0.404	1.26157e-49
Sjc_0001725	1.54866e-53	-0.105385	0.346	0.382	1.44939e-49
Sjc_0004878	1.64754e-53	-0.0768183	0.202	0.231	1.54193e-49
Sjc_0005298	1.73153e-53	-0.0785439	0.078	0.101	1.62054e-49
Sjc_0002998	1.7892e-53	-0.100676	0.367	0.395	1.67451e-49
Sjc_0003063	1.8307e-53	0.174646	0.926	0.912	1.71335e-49
Sjc_0005452	1.86553e-53	-0.117586	0.414	0.441	1.74595e-49
Sjc_0004964	1.94304e-53	-0.0877746	0.238	0.272	1.81849e-49
Sjc_0003722	1.96138e-53	-0.0864447	0.219	0.244	1.83566e-49
Sjc_0002508	2.10989e-53	0.130758	0.173	0.112	1.97465e-49
Sjc_0000228	2.33137e-53	-0.109403	0.451	0.465	2.18193e-49
Sjc_0009114	2.84403e-53	-0.0494959	0.084	0.115	2.66173e-49
Sjc_0005880	3.11821e-53	0.081008	0.246	0.202	2.91834e-49
Sjc_0007524	3.18283e-53	-0.0638339	0.139	0.168	2.97881e-49
Sjc_0001688	3.60608e-53	-0.0786379	0.223	0.261	3.37493e-49
Sjc_0003025	3.80142e-53	-0.0719768	0.178	0.211	3.55775e-49
Sjc_0007551	4.15683e-53	-0.0756563	0.2	0.234	3.89038e-49
Sjc_0002652	4.27896e-53	-0.0935042	0.289	0.327	4.00468e-49
Sjc_0004713	4.31653e-53	0.16928	0.783	0.762	4.03984e-49
Sjc_0005738	5.10278e-53	-0.0990219	0.305	0.345	4.77569e-49
Sjc_0008250	5.5293e-53	-0.142708	0.716	0.738	5.17487e-49
Sjc_0009039	5.79223e-53	-0.0693476	0.161	0.195	5.42094e-49
Sjc_0009192	6.25915e-53	-0.0578923	0.103	0.129	5.85794e-49
Sjc_0001058	7.31817e-53	-0.0708717	0.163	0.204	6.84907e-49
Sjc_0004420	9.45032e-53	0.0648527	0.145	0.107	8.84456e-49
Sjc_0003813	9.5667e-53	-0.11395	0.514	0.529	8.95348e-49
Sjc_0007348	1.02964e-52	-0.0746831	0.209	0.242	9.63636e-49
Sjc_0002178	1.07135e-52	-0.067165	0.148	0.182	1.00268e-48
Sjc_0006560	1.1881e-52	-0.0869258	0.271	0.303	1.11195e-48
Sjc_0002602	1.2794e-52	-0.0563665	0.111	0.143	1.19739e-48
Sjc_0003096	1.32999e-52	-0.119771	0.56	0.566	1.24473e-48
Sjc_0008927	1.38774e-52	-0.164267	0.706	0.756	1.29879e-48
Sjc_0009098	1.41799e-52	-0.0968648	0.337	0.368	1.32709e-48
Sjc_0002698	1.65517e-52	-0.0686842	0.115	0.152	1.54908e-48
Sjc_0001044	1.95479e-52	-0.121028	0.13	0.173	1.82949e-48
Sjc_0004866	2.07034e-52	-0.0525813	0.094	0.124	1.93764e-48
Sjc_0005401	2.37513e-52	-0.0468354	0.075	0.105	2.22289e-48
Sjc_0004447	2.45343e-52	-0.0585646	0.121	0.154	2.29617e-48
Sjc_0005708	2.45945e-52	-0.0753873	0.099	0.123	2.3018e-48
Sjc_0001247	2.79169e-52	-0.0795502	0.191	0.213	2.61274e-48
Sjc_0003070	2.82532e-52	-0.099013	0.354	0.394	2.64422e-48
Sjc_0001884	2.96763e-52	-0.0772848	0.182	0.214	2.77741e-48
Sjc_0008038	3.07032e-52	-0.0791534	0.214	0.247	2.87351e-48
Sjc_0003638	3.11851e-52	0.0851038	0.309	0.265	2.91861e-48
Sjc_0003876	4.55343e-52	-0.0972261	0.356	0.381	4.26155e-48
Sjc_0009013	4.72121e-52	-0.077406	0.183	0.211	4.41858e-48
Sjc_0000222	5.65466e-52	-0.118057	0.489	0.512	5.2922e-48
Sjc_0002385	6.22445e-52	-0.100037	0.298	0.331	5.82546e-48
Sjc_0005220	6.98989e-52	-0.0690041	0.166	0.202	6.54184e-48
Sjc_0003384	9.67809e-52	-0.0844825	0.265	0.301	9.05772e-48
Sjc_0007723	9.72078e-52	-0.097639	0.329	0.361	9.09768e-48
Sjc_0006175	9.79089e-52	-0.0781085	0.131	0.163	9.1633e-48
Sjc_0000785	1.06454e-51	-0.0644081	0.151	0.186	9.96299e-48
Sjc_0007133	1.09661e-51	-0.0801463	0.228	0.261	1.02632e-47
Sjc_0003627	1.17844e-51	-0.0747209	0.214	0.251	1.1029e-47
Sjc_0009753	1.36499e-51	0.108767	0.427	0.381	1.2775e-47
Sjc_0008563	1.50167e-51	-0.0586869	0.113	0.146	1.40541e-47
Sjc_0003696	1.60047e-51	0.0696553	0.157	0.132	1.49788e-47
Sjc_0005120	1.8034e-51	-0.0938603	0.338	0.369	1.6878e-47
Sjc_0003265	1.86861e-51	-0.112088	0.164	0.2	1.74884e-47
Sjc_0000159	2.05373e-51	-0.0716155	0.18	0.217	1.92209e-47
Sjc_0005784	2.15e-51	-0.0614944	0.14	0.173	2.01219e-47
Sjc_0007108	2.71698e-51	-0.130398	0.722	0.714	2.54282e-47
Sjc_0008824	3.24031e-51	-0.123526	0.604	0.611	3.03261e-47
Sjc_0009550	3.41768e-51	-0.075028	0.163	0.204	3.1986e-47
Sjc_0004943	3.72258e-51	0.0861815	0.269	0.228	3.48396e-47
Sjc_0008831	4.02889e-51	-0.0541914	0.091	0.118	3.77064e-47
Sjc_0007300	4.08266e-51	-0.105409	0.341	0.361	3.82096e-47
Sjc_0005500	4.29165e-51	-0.107004	0.334	0.343	4.01656e-47
Sjc_0008673	4.50407e-51	0.113811	0.414	0.384	4.21536e-47
Sjc_0007890	4.92168e-51	-0.0640109	0.149	0.183	4.6062e-47
Sjc_0006586	4.96559e-51	0.098644	0.325	0.28	4.6473e-47
Sjc_0005926	5.15799e-51	-0.0481325	0.081	0.11	4.82737e-47
Sjc_0003715	6.73053e-51	-0.0803381	0.221	0.254	6.2991e-47
Sjc_0003650	8.74588e-51	-0.0686225	0.166	0.195	8.18527e-47
Sjc_0006538	8.9952e-51	0.103087	0.233	0.211	8.41861e-47
Sjc_0007782	9.01286e-51	0.172869	0.851	0.728	8.43514e-47
Sjc_0000567	9.65515e-51	-0.0676046	0.17	0.206	9.03625e-47
Sjc_0008329	1.00466e-50	-0.0565338	0.117	0.149	9.40258e-47
Sjc_0000914	1.07026e-50	-0.12247	0.655	0.659	1.00166e-46
Sjc_0003936	1.10999e-50	-0.11514	0.437	0.484	1.03884e-46
Sjc_0005344	1.16011e-50	-0.0619818	0.139	0.173	1.08575e-46
Sjc_0008391	1.18502e-50	-0.0878327	0.209	0.252	1.10906e-46
Sjc_0001721	1.18665e-50	-0.106731	0.464	0.485	1.11058e-46
Sjc_0005772	1.24097e-50	0.0901257	0.291	0.233	1.16142e-46
Sjc_0005991	1.29009e-50	-0.092679	0.29	0.331	1.2074e-46
Sjc_0000101	1.36865e-50	-0.085279	0.272	0.304	1.28092e-46
Sjc_0005053	1.46383e-50	0.189831	0.545	0.529	1.36999e-46
Sjc_0004206	1.8852e-50	0.081399	0.162	0.123	1.76436e-46
Sjc_0006826	1.8979e-50	-0.0752507	0.218	0.253	1.77625e-46
Sjc_0001850	1.99267e-50	-0.0571791	0.096	0.127	1.86494e-46
Sjc_0003699	2.07652e-50	-0.104899	0.296	0.322	1.94342e-46
Sjc_0003439	2.15402e-50	-0.075442	0.193	0.223	2.01595e-46
Sjc_0007799	3.04157e-50	-0.0757569	0.071	0.113	2.84661e-46
Sjc_0003147	3.29922e-50	-0.0746308	0.196	0.23	3.08774e-46
Sjc_0004094	3.87066e-50	-0.104415	0.373	0.412	3.62255e-46
COX2	4.47437e-50	0.0612977	0.154	0.117	4.18757e-46
Sjc_0008648	5.19188e-50	-0.0763466	0.235	0.266	4.85908e-46
Sjc_0004993	6.85608e-50	0.112207	0.263	0.197	6.4166e-46
Sjc_0003616	7.36624e-50	-0.0787825	0.214	0.25	6.89407e-46
Sjc_0001691	7.63784e-50	-0.0497433	0.087	0.116	7.14825e-46
Sjc_0000745	8.14502e-50	0.072277	0.176	0.131	7.62293e-46
Sjc_0005426	8.61299e-50	-0.133715	0.554	0.599	8.0609e-46
Sjc_0000960	9.70652e-50	0.126905	0.57	0.539	9.08434e-46
Sjc_0005245	1.01594e-49	0.149794	0.12	0.104	9.50817e-46
Sjc_0001429	1.18615e-49	-0.0900629	0.268	0.29	1.11012e-45
Sjc_0000878	1.19446e-49	-0.075434	0.138	0.158	1.1179e-45
Sjc_0000374	1.23819e-49	0.065292	0.139	0.111	1.15882e-45
Sjc_0003364	1.24848e-49	-0.113796	0.493	0.518	1.16845e-45
Sjc_0000761	1.30594e-49	-0.093462	0.31	0.348	1.22223e-45
Sjc_0001760	1.35894e-49	-0.106331	0.394	0.427	1.27183e-45
Sjc_0001201	1.72952e-49	-0.0576444	0.132	0.165	1.61865e-45
Sjc_0002814	1.73514e-49	-0.08938	0.309	0.339	1.62392e-45
Sjc_0006380	1.78424e-49	-0.0510314	0.093	0.121	1.66987e-45
Sjc_0003410	2.26978e-49	0.0687247	0.17	0.125	2.12429e-45
Sjc_0001915	3.01818e-49	-0.0556962	0.111	0.142	2.82471e-45
Sjc_0004602	3.68684e-49	-0.0669099	0.162	0.191	3.45051e-45
Sjc_0003112	3.7062e-49	-0.0942227	0.319	0.341	3.46863e-45
Sjc_0000259	4.42425e-49	-0.0740563	0.2	0.229	4.14066e-45
Sjc_0001738	4.73065e-49	0.0785014	0.268	0.221	4.42741e-45
Sjc_0001717	4.83486e-49	-0.132531	0.544	0.567	4.52495e-45
Sjc_0007493	4.91939e-49	-0.133349	0.379	0.39	4.60406e-45
Sjc_0009181	4.95701e-49	-0.0551266	0.114	0.143	4.63926e-45
Sjc_0007527	5.25152e-49	-0.0965503	0.345	0.384	4.9149e-45
Sjc_0001066	6.34006e-49	0.133198	0.564	0.53	5.93366e-45
Sjc_0005782	7.59302e-49	-0.0545913	0.109	0.141	7.1063e-45
Sjc_0007587	8.57395e-49	-0.0699239	0.172	0.2	8.02436e-45
Sjc_0008774	8.63866e-49	-0.104192	0.386	0.408	8.08492e-45
Sjc_0003083	8.66196e-49	-0.130999	0.573	0.616	8.10673e-45
Sjc_0007314	9.77932e-49	-0.15973	0.199	0.165	9.15247e-45
Sjc_0000885	9.85323e-49	-0.0498668	0.091	0.121	9.22164e-45
Sjc_0005032	1.20022e-48	-0.124945	0.493	0.514	1.12329e-44
Sjc_0003793	1.22477e-48	-0.0775104	0.184	0.219	1.14626e-44
Sjc_0006997	1.3421e-48	-0.0849779	0.159	0.184	1.25607e-44
Sjc_0009218	1.41816e-48	-0.143982	0.468	0.483	1.32726e-44
Sjc_0003348	1.54005e-48	-0.117514	0.5	0.534	1.44133e-44
Sjc_0009117	1.80403e-48	-0.0442558	0.073	0.102	1.68839e-44
Sjc_0003383	1.87408e-48	-0.10244	0.355	0.404	1.75395e-44
Sjc_0007429	1.8751e-48	-0.0639219	0.08	0.106	1.75491e-44
Sjc_0002380	2.03757e-48	-0.134576	0.624	0.657	1.90696e-44
Sjc_0000415	2.05704e-48	-0.0565148	0.108	0.137	1.92518e-44
Sjc_0009219	2.06737e-48	0.164983	0.814	0.787	1.93486e-44
Sjc_0006070	2.15549e-48	-0.0898348	0.312	0.341	2.01732e-44
Sjc_0004989	2.26703e-48	-0.0708282	0.177	0.218	2.12172e-44
Sjc_0001353	2.69216e-48	-0.0574813	0.13	0.162	2.51959e-44
Sjc_0006246	2.82696e-48	-0.0896729	0.321	0.355	2.64575e-44
Sjc_0007700	3.00296e-48	-0.0649043	0.153	0.186	2.81047e-44
Sjc_0002748	3.33499e-48	0.110019	0.224	0.163	3.12121e-44
Sjc_0003529	3.51818e-48	-0.0786899	0.227	0.268	3.29266e-44
Sjc_0001486	3.97116e-48	-0.084455	0.282	0.319	3.71661e-44
Sjc_0003660	4.06088e-48	0.125311	0.268	0.161	3.80058e-44
Sjc_0006790	4.10486e-48	-0.0953767	0.239	0.248	3.84174e-44
Sjc_0000331	4.45777e-48	0.171162	0.645	0.571	4.17202e-44
Sjc_0006374	5.25835e-48	-0.0772178	0.175	0.194	4.92129e-44
Sjc_0000835	6.07051e-48	-0.0827549	0.267	0.304	5.68139e-44
Sjc_0005058	6.20474e-48	-0.0756965	0.229	0.263	5.80701e-44
Sjc_0005051	6.48884e-48	-0.101707	0.43	0.457	6.07291e-44
Sjc_0000638	6.64526e-48	-0.0839932	0.24	0.269	6.2193e-44
Sjc_0008982	6.85676e-48	-0.0481998	0.087	0.114	6.41724e-44
Sjc_0003974	7.89477e-48	-0.0706126	0.189	0.227	7.38871e-44
Sjc_0001045	7.9554e-48	-0.108102	0.528	0.542	7.44546e-44
Sjc_0009347	8.25564e-48	-0.0564477	0.108	0.141	7.72646e-44
Sjc_0008735	8.45623e-48	-0.0514462	0.104	0.133	7.91419e-44
Sjc_0005874	8.47445e-48	-0.117009	0.61	0.629	7.93124e-44
Sjc_0001926	9.17631e-48	0.0868522	0.167	0.129	8.58811e-44
Sjc_0009676	1.00767e-47	-0.0987945	0.344	0.373	9.43079e-44
Sjc_0001819	1.05089e-47	-0.0715089	0.207	0.242	9.83523e-44
Sjc_0001481	1.09972e-47	0.0877493	0.182	0.118	1.02923e-43
Sjc_0002346	1.13721e-47	0.0488404	0.101	0.07	1.06432e-43
Sjc_0000575	1.29112e-47	-0.0902533	0.284	0.33	1.20836e-43
Sjc_0005406	1.39776e-47	-0.0531921	0.105	0.136	1.30817e-43
Sjc_0006046	1.4251e-47	-0.0519902	0.103	0.132	1.33375e-43
Sjc_0002146	1.44363e-47	-0.100871	0.435	0.454	1.35109e-43
Sjc_0004318	1.49805e-47	-0.122982	0.57	0.597	1.40202e-43
Sjc_0003772	1.6149e-47	-0.0777268	0.219	0.248	1.51138e-43
Sjc_0001976	1.68292e-47	-0.168239	0.223	0.22	1.57504e-43
Sjc_0005855	1.73746e-47	-0.0534719	0.108	0.138	1.62609e-43
Sjc_0006476	1.80688e-47	-0.0706218	0.211	0.244	1.69106e-43
Sjc_0002125	2.37724e-47	-0.064333	0.107	0.131	2.22486e-43
Sjc_0008071	2.40105e-47	-0.142866	0.262	0.227	2.24714e-43
Sjc_0002249	2.59316e-47	-0.0495083	0.086	0.114	2.42694e-43
Sjc_0009023	2.61504e-47	-0.072872	0.173	0.206	2.44741e-43
Sjc_0009367	2.79057e-47	-0.127846	0.839	0.82	2.61169e-43
Sjc_0005882	2.84297e-47	-0.0598376	0.149	0.182	2.66074e-43
Sjc_0006749	3.4378e-47	0.12752	0.537	0.473	3.21743e-43
Sjc_0007483	3.5445e-47	-0.0474265	0.088	0.117	3.3173e-43
Sjc_0008337	3.67781e-47	-0.0883637	0.306	0.338	3.44206e-43
Sjc_0003881	3.6839e-47	-0.074437	0.224	0.261	3.44776e-43
Sjc_0001944	3.7034e-47	-0.152074	0.671	0.692	3.46601e-43
Sjc_0003674	3.76265e-47	-0.0809668	0.244	0.281	3.52146e-43
Sjc_0006153	4.21871e-47	-0.0793458	0.243	0.278	3.94829e-43
Sjc_0002433	4.6804e-47	-0.084262	0.27	0.299	4.38039e-43
Sjc_0001610	4.69451e-47	-0.0649817	0.165	0.196	4.3936e-43
Sjc_0001046	4.70593e-47	0.158844	0.797	0.782	4.40428e-43
Sjc_0005461	4.77977e-47	-0.0817351	0.278	0.305	4.47339e-43
Sjc_0009033	5.34852e-47	-0.0701127	0.197	0.228	5.00568e-43
Sjc_0006161	5.37515e-47	-0.0853149	0.292	0.323	5.0306e-43
Sjc_0008065	5.60271e-47	0.0755554	0.148	0.124	5.24357e-43
Sjc_0005668	5.88942e-47	-0.0964243	0.28	0.301	5.51191e-43
Sjc_0001255	6.04186e-47	-0.0778717	0.251	0.286	5.65458e-43
Sjc_0004786	6.07599e-47	-0.0794036	0.208	0.247	5.68651e-43
Sjc_0003960	6.74017e-47	0.402891	0.282	0.181	6.30813e-43
Sjc_0003710	6.8388e-47	-0.0705806	0.095	0.132	6.40043e-43
Sjc_0009529	7.44276e-47	-0.531712	0.229	0.242	6.96568e-43
Sjc_0008140	8.18403e-47	-0.0586255	0.138	0.171	7.65944e-43
Sjc_0004672	8.60659e-47	-0.0447035	0.075	0.103	8.05491e-43
Sjc_0008454	8.71975e-47	-0.0551198	0.121	0.151	8.16081e-43
Sjc_0003210	8.99522e-47	-0.0755439	0.219	0.253	8.41863e-43
Sjc_0005499	9.18752e-47	0.179611	0.652	0.651	8.5986e-43
Sjc_0006532	9.29783e-47	-0.0487449	0.091	0.12	8.70184e-43
Sjc_0004791	9.46043e-47	0.106609	0.38	0.306	8.85402e-43
Sjc_0003131	1.07807e-46	-0.0789626	0.246	0.279	1.00896e-42
Sjc_0003128	1.08578e-46	-0.0503359	0.098	0.127	1.01618e-42
Sjc_0001192	1.1152e-46	-0.0528756	0.104	0.133	1.04372e-42
Sjc_0006969	1.21397e-46	0.108636	0.412	0.344	1.13615e-42
Sjc_0005573	1.23713e-46	-0.105294	0.437	0.474	1.15783e-42
Sjc_0008122	1.30025e-46	0.212065	0.127	0.102	1.21691e-42
Sjc_0003103	1.32176e-46	-0.106626	0.44	0.48	1.23703e-42
Sjc_0003457	1.39808e-46	-0.0809174	0.238	0.262	1.30846e-42
Sjc_0004031	1.58168e-46	-0.0765259	0.228	0.261	1.4803e-42
Sjc_0000346	1.8641e-46	0.0679081	0.176	0.145	1.74461e-42
Sjc_0005690	2.08627e-46	-0.0779143	0.235	0.274	1.95254e-42
Sjc_0006501	2.48192e-46	0.0763619	0.228	0.192	2.32283e-42
Sjc_0005670	2.64345e-46	-0.0793904	0.258	0.294	2.474e-42
Sjc_0008641	3.0529e-46	-0.0643921	0.096	0.125	2.85721e-42
Sjc_0008881	3.07702e-46	-0.06714	0.181	0.213	2.87979e-42
Sjc_0007645	3.13403e-46	0.12544	0.771	0.723	2.93314e-42
Sjc_0008714	3.1807e-46	-0.0572074	0.134	0.165	2.97682e-42
Sjc_0003280	3.29683e-46	0.125443	0.743	0.696	3.08551e-42
Sjc_0006574	3.35059e-46	-0.0887708	0.315	0.35	3.13582e-42
Sjc_0006305	3.51167e-46	-0.0446878	0.078	0.105	3.28657e-42
Sjc_0003888	3.52596e-46	0.0914863	0.422	0.352	3.29994e-42
Sjc_0006700	3.61304e-46	-0.133005	0.514	0.544	3.38145e-42
Sjc_0002901	3.70358e-46	-0.0777466	0.197	0.223	3.46618e-42
Sjc_0009040	3.84139e-46	-0.0607789	0.137	0.166	3.59516e-42
Sjc_0008528	4.10562e-46	-0.0476993	0.084	0.108	3.84245e-42
Sjc_0007783	4.52704e-46	-0.0766734	0.24	0.28	4.23686e-42
Sjc_0000702	4.54643e-46	-0.0929027	0.369	0.392	4.25501e-42
Sjc_0006686	4.84549e-46	-0.114674	0.512	0.535	4.5349e-42
Sjc_0008981	5.35876e-46	-0.0634181	0.098	0.128	5.01527e-42
Sjc_0004131	5.61565e-46	-0.0991438	0.299	0.333	5.25568e-42
Sjc_0008918	5.99027e-46	-0.117936	0.366	0.379	5.60629e-42
Sjc_0006503	6.04036e-46	-0.0994815	0.411	0.432	5.65318e-42
Sjc_0009043	6.40959e-46	-0.0867525	0.301	0.339	5.99873e-42
Sjc_0001946	7.52874e-46	-0.0999013	0.417	0.433	7.04615e-42
Sjc_0003946	9.6351e-46	-0.0593574	0.125	0.155	9.01749e-42
Sjc_0000864	9.88926e-46	0.0582957	0.16	0.122	9.25536e-42
Sjc_0008174	1.08e-45	-0.0857138	0.303	0.331	1.01077e-41
Sjc_0008793	1.11834e-45	-0.0548732	0.108	0.132	1.04666e-41
Sjc_0004953	1.31701e-45	-0.0585196	0.129	0.163	1.23259e-41
Sjc_0007075	1.6352e-45	-0.104918	0.276	0.308	1.53038e-41
Sjc_0007675	1.66949e-45	-0.0568736	0.134	0.163	1.56247e-41
Sjc_0001286	1.78892e-45	-0.1074	0.363	0.4	1.67425e-41
Sjc_0006478	2.09012e-45	-0.0550698	0.072	0.101	1.95615e-41
Sjc_0003467	2.27169e-45	-0.0852498	0.266	0.309	2.12607e-41
Sjc_0008369	2.40571e-45	-0.104775	0.491	0.511	2.2515e-41
Sjc_0006706	2.65471e-45	-0.0465738	0.085	0.113	2.48454e-41
Sjc_0008929	2.73001e-45	-0.079796	0.249	0.283	2.55501e-41
Sjc_0002504	2.78334e-45	-0.117357	0.302	0.316	2.60492e-41
Sjc_0003679	3.23041e-45	-0.346292	0.125	0.143	3.02334e-41
Sjc_0002977	3.52526e-45	-0.0971471	0.365	0.4	3.29929e-41
Sjc_0003848	4.06698e-45	-0.10525	0.488	0.508	3.80629e-41
Sjc_0002364	4.2454e-45	-0.116079	0.519	0.55	3.97327e-41
Sjc_0008704	4.98706e-45	-0.0721669	0.205	0.239	4.66739e-41
Sjc_0006823	5.15882e-45	0.110809	0.54	0.492	4.82814e-41
Sjc_0006479	5.72328e-45	0.057391	0.132	0.097	5.35642e-41
Sjc_0008584	7.00195e-45	-0.0672422	0.147	0.187	6.55313e-41
Sjc_0000166	7.31883e-45	-0.0921041	0.355	0.389	6.8497e-41
Sjc_0003254	7.86405e-45	-0.0546021	0.128	0.159	7.35996e-41
Sjc_0002893	8.73371e-45	-0.0613399	0.159	0.193	8.17388e-41
Sjc_0000964	8.79909e-45	0.101035	0.408	0.35	8.23507e-41
Sjc_0009145	9.89545e-45	-0.0739802	0.239	0.272	9.26115e-41
Sjc_0005462	1.00854e-44	-0.0795669	0.277	0.31	9.4389e-41
Sjc_0002586	1.01931e-44	-0.0838641	0.227	0.241	9.5397e-41
Sjc_0003891	1.23182e-44	0.0605584	0.113	0.072	1.15286e-40
Sjc_0000038	1.2459e-44	-0.0590591	0.118	0.147	1.16603e-40
Sjc_0007574	1.29282e-44	-0.0910962	0.324	0.349	1.20995e-40
Sjc_0003232	1.31454e-44	-0.117478	0.535	0.552	1.23028e-40
Sjc_0003765	1.3226e-44	-0.107523	0.519	0.539	1.23782e-40
Sjc_0006759	1.3397e-44	-0.0659789	0.188	0.222	1.25382e-40
Sjc_0003707	1.64043e-44	-0.0566443	0.129	0.158	1.53527e-40
Sjc_0006980	1.66666e-44	-0.0725008	0.192	0.219	1.55983e-40
Sjc_0003336	1.71869e-44	-0.0854447	0.33	0.361	1.60852e-40
Sjc_0005556	1.82525e-44	0.076625	0.173	0.148	1.70825e-40
Sjc_0002356	1.88101e-44	-0.0684375	0.088	0.114	1.76044e-40
Sjc_0002418	2.09979e-44	-0.0820674	0.292	0.328	1.96519e-40
Sjc_0004092	2.1035e-44	-0.101351	0.258	0.314	1.96866e-40
Sjc_0000790	2.12715e-44	0.0580688	0.119	0.076	1.9908e-40
Sjc_0007050	2.30349e-44	-0.0954747	0.079	0.112	2.15583e-40
Sjc_0004202	2.32785e-44	-0.0908144	0.346	0.372	2.17864e-40
Sjc_0002442	2.47054e-44	-0.168539	0.293	0.338	2.31218e-40
Sjc_0003532	2.54405e-44	0.0728184	0.143	0.103	2.38098e-40
Sjc_0004843	3.31579e-44	-0.0535426	0.121	0.15	3.10325e-40
Sjc_0001222	4.44139e-44	0.161841	0.348	0.247	4.1567e-40
Sjc_0000373	4.54145e-44	-0.126894	0.123	0.133	4.25035e-40
Sjc_0004139	4.93286e-44	0.0618587	0.177	0.146	4.61666e-40
Sjc_0001682	4.94362e-44	-0.0922614	0.331	0.353	4.62674e-40
Sjc_0007031	5.57513e-44	-0.0768668	0.264	0.299	5.21776e-40
Sjc_0006561	6.39047e-44	-0.0930567	0.383	0.408	5.98084e-40
Sjc_0002737	6.45743e-44	-0.0672591	0.184	0.215	6.04351e-40
Sjc_0002577	6.7978e-44	-0.0528225	0.114	0.143	6.36206e-40
Sjc_0001534	7.11086e-44	-0.0880635	0.354	0.386	6.65506e-40
Sjc_0007922	8.5322e-44	-0.0489533	0.091	0.119	7.98528e-40
Sjc_0004641	9.96417e-44	-0.166021	0.157	0.139	9.32547e-40
Sjc_0003506	1.10894e-43	-0.0724601	0.231	0.262	1.03786e-39
Sjc_0006840	1.20636e-43	-0.0505058	0.112	0.141	1.12903e-39
Sjc_0007287	1.47144e-43	-0.0623809	0.127	0.161	1.37712e-39
Sjc_0005144	1.51737e-43	-0.0587862	0.15	0.181	1.42011e-39
Sjc_0004940	1.51789e-43	-0.0569781	0.139	0.173	1.4206e-39
Sjc_0003434	1.98357e-43	-0.0954588	0.372	0.421	1.85642e-39
Sjc_0000211	1.98673e-43	-0.0560601	0.134	0.162	1.85938e-39
Sjc_0004537	2.328e-43	-0.0606745	0.086	0.114	2.17878e-39
Sjc_0000683	2.5678e-43	-0.0704082	0.217	0.249	2.4032e-39
Sjc_0008143	2.61057e-43	0.116414	0.571	0.505	2.44324e-39
Sjc_0003754	2.61587e-43	-0.0822987	0.248	0.275	2.44819e-39
Sjc_0002717	2.61821e-43	-0.0479763	0.104	0.131	2.45038e-39
Sjc_0001110	3.06042e-43	0.0587527	0.136	0.109	2.86425e-39
Sjc_0008464	3.14907e-43	-0.0667812	0.138	0.173	2.94721e-39
Sjc_0005163	3.21902e-43	-0.0653269	0.197	0.23	3.01268e-39
Sjc_0008717	3.38141e-43	-0.0777995	0.138	0.15	3.16466e-39
Sjc_0005503	3.85193e-43	-0.0671994	0.126	0.155	3.60502e-39
Sjc_0007988	4.33429e-43	-0.0673751	0.198	0.232	4.05646e-39
Sjc_0004095	4.3672e-43	-0.0600574	0.151	0.183	4.08727e-39
Sjc_0005859	5.16173e-43	-0.0836676	0.315	0.338	4.83086e-39
Sjc_0003776	5.29922e-43	-0.0455471	0.089	0.115	4.95954e-39
Sjc_0001637	5.37418e-43	-0.092301	0.33	0.357	5.02969e-39
Sjc_0008067	5.54983e-43	-0.0676246	0.196	0.223	5.19408e-39
Sjc_0000434	5.60638e-43	-0.0536013	0.101	0.125	5.24701e-39
Sjc_0001384	7.1562e-43	-0.0539123	0.122	0.153	6.69748e-39
Sjc_0005166	7.31831e-43	-0.0743079	0.249	0.287	6.84921e-39
Sjc_0000607	7.34041e-43	-0.063742	0.186	0.219	6.86989e-39
Sjc_0002589	9.34195e-43	-0.0924617	0.338	0.37	8.74313e-39
Sjc_0005114	1.01219e-42	-0.0597063	0.154	0.187	9.47309e-39
Sjc_0006801	1.0758e-42	-0.0514539	0.118	0.146	1.00684e-38
Sjc_0003476	1.16829e-42	-0.120861	0.677	0.696	1.0934e-38
Sjc_0007683	1.16939e-42	-0.084767	0.233	0.247	1.09443e-38
Sjc_0007216	1.42479e-42	-0.0662657	0.194	0.224	1.33346e-38
Sjc_0000532	1.54341e-42	-0.0553303	0.128	0.152	1.44447e-38
Sjc_0000397	1.73079e-42	-0.0708409	0.217	0.25	1.61984e-38
Sjc_0002729	2.00795e-42	-0.0778106	0.269	0.301	1.87924e-38
Sjc_0003825	2.1785e-42	-0.0883815	0.348	0.376	2.03886e-38
Sjc_0009230	2.47101e-42	0.138259	0.495	0.461	2.31262e-38
Sjc_0007573	2.99139e-42	0.0971563	0.344	0.295	2.79964e-38
Sjc_0006320	3.35598e-42	0.0767126	0.234	0.2	3.14086e-38
Sjc_0006159	3.57783e-42	0.168556	0.933	0.803	3.34849e-38
Sjc_0001490	3.7738e-42	-0.059081	0.156	0.188	3.5319e-38
Sjc_0007542	4.35982e-42	-0.0485865	0.101	0.127	4.08036e-38
Sjc_0005109	4.36346e-42	-0.0593563	0.144	0.174	4.08376e-38
Sjc_0002389	4.63004e-42	-0.0453933	0.086	0.116	4.33326e-38
Sjc_0004024	5.01719e-42	-0.0839468	0.266	0.285	4.69559e-38
Sjc_0006445	6.51837e-42	-0.0658483	0.084	0.104	6.10054e-38
Sjc_0007509	7.74299e-42	-0.0650201	0.177	0.206	7.24667e-38
Sjc_0005971	8.36757e-42	-0.0569422	0.142	0.168	7.83121e-38
Sjc_0001042	8.44206e-42	-0.114631	0.708	0.684	7.90092e-38
Sjc_0007160	1.03167e-41	-0.0829435	0.32	0.346	9.65541e-38
Sjc_0006137	1.08487e-41	-0.0477288	0.101	0.128	1.01533e-37
Sjc_0003479	1.41063e-41	-0.0875447	0.391	0.408	1.32021e-37
Sjc_0004936	1.46341e-41	0.0793534	0.163	0.145	1.3696e-37
Sjc_0008666	1.46859e-41	0.0974263	0.484	0.423	1.37445e-37
Sjc_0004521	1.65899e-41	-0.0714212	0.228	0.263	1.55264e-37
Sjc_0006858	1.74631e-41	-0.0534627	0.138	0.168	1.63437e-37
Sjc_0007951	1.87225e-41	-0.077709	0.246	0.279	1.75224e-37
Sjc_0006475	1.88344e-41	-0.0529404	0.134	0.164	1.76271e-37
Sjc_0009345	2.39573e-41	-0.0630126	0.127	0.157	2.24216e-37
Sjc_0006993	2.50977e-41	-0.0544239	0.133	0.164	2.34889e-37
Sjc_0000469	2.6617e-41	-0.0481023	0.094	0.122	2.49108e-37
Sjc_0005431	2.87716e-41	-0.0549634	0.139	0.168	2.69274e-37
Sjc_0008579	3.06942e-41	-0.0630002	0.19	0.224	2.87267e-37
Sjc_0004416	3.08226e-41	-0.0850081	0.308	0.343	2.88469e-37
Sjc_0004049	3.42828e-41	-0.0533471	0.137	0.165	3.20853e-37
Sjc_0004625	3.45461e-41	0.0659338	0.133	0.104	3.23317e-37
Sjc_0008138	3.5094e-41	-0.0478333	0.102	0.13	3.28445e-37
Sjc_0008045	3.5491e-41	0.0560772	0.145	0.109	3.3216e-37
Sjc_0002637	3.95873e-41	-0.0600142	0.158	0.185	3.70497e-37
Sjc_0005514	4.02037e-41	0.0917743	0.243	0.178	3.76267e-37
Sjc_0003519	4.58479e-41	-0.0502565	0.11	0.139	4.2909e-37
Sjc_0006352	5.47263e-41	-0.112756	0.387	0.381	5.12183e-37
Sjc_0001240	6.1171e-41	-0.100427	0.454	0.478	5.72499e-37
Sjc_0000855	6.68507e-41	-0.0836991	0.32	0.352	6.25656e-37
Sjc_0001902	6.82179e-41	-0.109377	0.467	0.488	6.38451e-37
Sjc_0004395	8.5439e-41	-0.066756	0.199	0.232	7.99624e-37
Sjc_0001569	9.42713e-41	-0.0554258	0.124	0.151	8.82285e-37
Sjc_0008954	9.516e-41	-0.0670586	0.203	0.236	8.90602e-37
Sjc_0004923	1.01794e-40	-0.05227	0.13	0.159	9.52693e-37
Sjc_0000915	1.09925e-40	-0.0591509	0.153	0.184	1.02879e-36
Sjc_0007888	1.19611e-40	-0.0907043	0.292	0.302	1.11944e-36
Sjc_0002944	1.31363e-40	0.145869	0.874	0.856	1.22943e-36
Sjc_0003030	1.34186e-40	-0.0547184	0.143	0.174	1.25584e-36
Sjc_0006039	1.4111e-40	-0.0637348	0.188	0.219	1.32065e-36
Sjc_0003535	1.47203e-40	-0.0681553	0.159	0.181	1.37767e-36
Sjc_0008486	1.62212e-40	0.132653	0.662	0.577	1.51814e-36
Sjc_0000611	1.73895e-40	-0.0687433	0.143	0.167	1.62748e-36
Sjc_0008741	1.7503e-40	-0.105466	0.575	0.577	1.6381e-36
Sjc_0003747	1.86275e-40	-0.0577066	0.1	0.13	1.74335e-36
Sjc_0004852	1.96089e-40	-0.104976	0.393	0.415	1.8352e-36
Sjc_0007069	1.96611e-40	-0.10374	0.368	0.413	1.84008e-36
Sjc_0005959	2.28608e-40	-0.0564238	0.149	0.177	2.13954e-36
Sjc_0008939	2.38057e-40	-0.0786463	0.284	0.311	2.22798e-36
Sjc_0002363	2.54204e-40	-0.0532115	0.128	0.161	2.3791e-36
Sjc_0005661	3.38055e-40	0.144319	0.882	0.863	3.16385e-36
Sjc_0001390	3.41181e-40	0.0628154	0.216	0.174	3.19312e-36
Sjc_0004320	3.59112e-40	-0.0593938	0.116	0.132	3.36093e-36
Sjc_0001621	3.82062e-40	-0.105202	0.44	0.436	3.57571e-36
Sjc_0005369	4.25302e-40	-0.0799233	0.289	0.325	3.9804e-36
Sjc_0001473	4.65728e-40	-0.0752731	0.274	0.301	4.35875e-36
Sjc_0003295	4.67846e-40	-0.0775372	0.298	0.33	4.37857e-36
Sjc_0009450	4.89088e-40	-0.0627114	0.201	0.232	4.57737e-36
Sjc_0004743	7.01719e-40	-0.140223	0.377	0.405	6.56739e-36
Sjc_0001133	7.15707e-40	-0.0704708	0.235	0.26	6.6983e-36
Sjc_0004907	7.28193e-40	0.0782232	0.111	0.066	6.81515e-36
Sjc_0001491	7.76589e-40	0.0760997	0.204	0.175	7.2681e-36
Sjc_0003475	8.15197e-40	-0.0447474	0.097	0.123	7.62943e-36
Sjc_0008257	8.96291e-40	-0.065359	0.205	0.235	8.38839e-36
Sjc_0006149	9.26365e-40	-0.0725878	0.177	0.214	8.66985e-36
Sjc_0005737	9.63967e-40	-0.0549254	0.143	0.171	9.02177e-36
Sjc_0006281	1.0073e-39	-0.118727	0.69	0.697	9.42733e-36
Sjc_0003202	1.07779e-39	-0.0701744	0.235	0.26	1.00871e-35
Sjc_0006474	1.25415e-39	-0.11889	0.446	0.416	1.17376e-35
Sjc_0008260	1.27654e-39	-0.0906688	0.431	0.456	1.19471e-35
Sjc_0008937	1.33863e-39	-0.0590287	0.166	0.192	1.25282e-35
Sjc_0001764	1.56718e-39	-0.126978	0.417	0.461	1.46672e-35
Sjc_0001582	1.72532e-39	-0.0582578	0.149	0.177	1.61473e-35
Sjc_0006752	1.73516e-39	-0.137721	0.754	0.779	1.62394e-35
Sjc_0002047	1.9285e-39	-0.0449758	0.098	0.125	1.80489e-35
Sjc_0003509	2.51677e-39	-0.0569722	0.131	0.155	2.35545e-35
Sjc_0009190	2.57702e-39	-0.0495913	0.113	0.143	2.41183e-35
Sjc_0003824	2.68909e-39	0.0722074	0.171	0.137	2.51672e-35
Sjc_0000385	2.85862e-39	-0.0707565	0.222	0.254	2.67538e-35
Sjc_0009246	3.26408e-39	-0.0634473	0.204	0.236	3.05486e-35
Sjc_0004553	3.97362e-39	-0.0650201	0.182	0.199	3.71891e-35
Sjc_0008328	4.07536e-39	-0.0670541	0.216	0.24	3.81413e-35
Sjc_0008556	4.14757e-39	-0.112887	0.486	0.467	3.88171e-35
Sjc_0001345	4.33963e-39	-0.087137	0.367	0.377	4.06146e-35
Sjc_0003349	5.22953e-39	-0.0785143	0.138	0.147	4.89432e-35
Sjc_0001598	5.72665e-39	-0.0922279	0.383	0.409	5.35957e-35
Sjc_0007357	6.6492e-39	-0.068978	0.233	0.258	6.22299e-35
Sjc_0002832	6.92833e-39	-0.0731404	0.267	0.296	6.48422e-35
Sjc_0002345	7.23586e-39	-0.0756489	0.157	0.153	6.77204e-35
Sjc_0007575	8.68217e-39	-0.0589725	0.169	0.195	8.12565e-35
Sjc_0002670	8.87438e-39	-0.0849902	0.141	0.156	8.30553e-35
Sjc_0000413	9.0075e-39	-0.0697492	0.243	0.271	8.43012e-35
Sjc_0001809	9.04393e-39	-0.0500268	0.115	0.144	8.46422e-35
Sjc_0006065	9.37432e-39	0.0552986	0.182	0.149	8.77343e-35
Sjc_0005760	9.6577e-39	-0.0505998	0.103	0.132	9.03864e-35
Sjc_0001824	9.9004e-39	-0.0743358	0.276	0.302	9.26578e-35
Sjc_0005781	1.05699e-38	-0.0812171	0.321	0.343	9.8924e-35
Sjc_0001672	1.05787e-38	-0.0679169	0.217	0.244	9.90057e-35
Sjc_0003550	1.14942e-38	-0.1498	0.735	0.694	1.07574e-34
Sjc_0001539	1.18217e-38	-0.0812947	0.328	0.347	1.10639e-34
Sjc_0004428	1.20943e-38	-0.0569632	0.164	0.193	1.1319e-34
Sjc_0004831	1.24778e-38	0.0586371	0.12	0.092	1.16779e-34
Sjc_0008689	1.40538e-38	-0.0438024	0.089	0.114	1.31529e-34
Sjc_0005987	1.40977e-38	-0.0680115	0.176	0.203	1.3194e-34
Sjc_0006254	1.43835e-38	-0.055238	0.153	0.181	1.34615e-34
Sjc_0000956	1.48345e-38	-0.073687	0.245	0.271	1.38836e-34
Sjc_0006383	1.67743e-38	-0.0492673	0.123	0.148	1.5699e-34
Sjc_0000412	1.94429e-38	0.0869497	0.325	0.25	1.81966e-34
Sjc_0000782	2.07202e-38	-0.0696975	0.235	0.268	1.9392e-34
Sjc_0001747	2.1166e-38	-0.0641511	0.178	0.21	1.98093e-34
Sjc_0006952	2.41255e-38	-0.10572	0.219	0.23	2.2579e-34
Sjc_0004458	2.69098e-38	-0.0408605	0.081	0.103	2.51849e-34
Sjc_0006505	2.7205e-38	0.126747	0.672	0.646	2.54611e-34
Sjc_0006548	2.80827e-38	0.0777827	0.314	0.28	2.62826e-34
Sjc_0005223	2.93693e-38	-0.0625402	0.188	0.218	2.74867e-34
Sjc_0008905	2.93808e-38	-0.0984355	0.407	0.428	2.74975e-34
Sjc_0004355	3.16495e-38	-0.0713756	0.247	0.279	2.96207e-34
Sjc_0002575	3.48086e-38	-0.0832988	0.208	0.23	3.25773e-34
Sjc_0009266	3.71382e-38	-0.0839036	0.108	0.113	3.47577e-34
Sjc_0000226	4.93445e-38	0.0440286	0.105	0.078	4.61815e-34
Sjc_0001560	5.70781e-38	0.122435	0.972	0.956	5.34193e-34
Sjc_0001696	6.2544e-38	-0.087726	0.36	0.393	5.85349e-34
Sjc_0003415	6.45515e-38	-0.0742849	0.276	0.305	6.04138e-34
Sjc_0005328	7.48079e-38	-0.0840778	0.353	0.383	7.00127e-34
Sjc_0007962	7.84837e-38	-0.0533225	0.117	0.141	7.34529e-34
Sjc_0006601	1.05648e-37	-0.0547029	0.152	0.183	9.88763e-34
Sjc_0007794	1.22527e-37	-0.0862665	0.36	0.383	1.14673e-33
Sjc_0008543	1.26033e-37	-0.0523135	0.119	0.144	1.17955e-33
Sjc_0007306	1.29623e-37	-0.0547154	0.151	0.179	1.21315e-33
Sjc_0002852	1.3045e-37	-0.0778241	0.194	0.224	1.22089e-33
Sjc_0005118	1.36695e-37	-0.0927437	0.445	0.466	1.27933e-33
Sjc_0001631	1.70243e-37	-0.0895211	0.397	0.426	1.5933e-33
Sjc_0001753	1.77584e-37	-0.0932952	0.449	0.469	1.66201e-33
Sjc_0005136	1.82057e-37	-0.0552257	0.16	0.19	1.70387e-33
Sjc_0002789	1.93264e-37	-0.0674268	0.241	0.27	1.80875e-33
Sjc_0008924	2.24136e-37	-0.0583487	0.125	0.162	2.09769e-33
Sjc_0003614	2.53047e-37	-0.114285	0.61	0.625	2.36827e-33
Sjc_0009081	2.6668e-37	-0.0581297	0.159	0.188	2.49586e-33
Sjc_0002026	2.76087e-37	-0.0479885	0.122	0.15	2.5839e-33
Sjc_0005995	2.79167e-37	-0.0884456	0.367	0.394	2.61272e-33
Sjc_0007712	3.42759e-37	-0.0425299	0.082	0.105	3.20789e-33
Sjc_0006364	4.06953e-37	-0.0829787	0.305	0.319	3.80867e-33
Sjc_0005783	4.89458e-37	-0.0507634	0.138	0.167	4.58084e-33
Sjc_0006701	5.26729e-37	-0.0410666	0.088	0.114	4.92965e-33
Sjc_0001734	5.30248e-37	-0.067496	0.235	0.265	4.96259e-33
Sjc_0002005	7.01843e-37	-0.093877	0.455	0.474	6.56855e-33
Sjc_0008743	7.33745e-37	-0.0813067	0.165	0.178	6.86712e-33
Sjc_0007668	7.35122e-37	-0.118666	0.134	0.133	6.88001e-33
Sjc_0004706	7.68238e-37	-0.0623662	0.124	0.146	7.18994e-33
Sjc_0008710	8.71816e-37	-0.059988	0.118	0.138	8.15932e-33
Sjc_0007709	8.84976e-37	-0.207067	0.177	0.227	8.28249e-33
Sjc_0000681	9.25069e-37	-0.0436124	0.094	0.118	8.65772e-33
Sjc_0009474	9.28103e-37	-0.0780635	0.302	0.333	8.68611e-33
Sjc_0009275	1.0244e-36	-0.0855506	0.342	0.376	9.58731e-33
Sjc_0005986	1.03755e-36	-0.0447483	0.105	0.13	9.71046e-33
Sjc_0006964	1.09995e-36	-0.0639286	0.206	0.236	1.02944e-32
COX1	1.11534e-36	-0.149402	0.824	0.764	1.04384e-32
Sjc_0005324	1.13199e-36	-0.0692044	0.242	0.268	1.05943e-32
Sjc_0007930	1.14851e-36	-0.0545114	0.153	0.18	1.07489e-32
Sjc_0005740	1.23506e-36	-0.0951319	0.396	0.418	1.1559e-32
Sjc_0005217	1.34487e-36	-0.0742711	0.324	0.344	1.25867e-32
Sjc_0005546	1.46823e-36	0.124184	0.392	0.397	1.37412e-32
Sjc_0005563	1.61643e-36	-0.0493911	0.129	0.156	1.51282e-32
Sjc_0000026	1.65391e-36	-0.086116	0.159	0.161	1.5479e-32
Sjc_0005795	1.71888e-36	-0.0598268	0.185	0.216	1.6087e-32
Sjc_0002019	1.76129e-36	-0.0494946	0.121	0.148	1.64839e-32
Sjc_0000633	1.83839e-36	-0.0614573	0.155	0.184	1.72055e-32
Sjc_0005540	1.95523e-36	-0.0935247	0.486	0.5	1.8299e-32
Sjc_0008083	2.01273e-36	-0.058346	0.181	0.212	1.88371e-32
Sjc_0002645	2.28494e-36	0.0555757	0.176	0.142	2.13848e-32
Sjc_0008278	2.50284e-36	-0.17961	0.185	0.212	2.34241e-32
Sjc_0005469	2.89365e-36	-0.0794018	0.289	0.324	2.70817e-32
Sjc_0004376	3.04012e-36	-0.0471625	0.118	0.143	2.84525e-32
Sjc_0001153	3.05986e-36	-0.0402033	0.082	0.105	2.86372e-32
Sjc_0003069	3.12782e-36	-0.0508883	0.137	0.163	2.92733e-32
Sjc_0008473	3.4582e-36	-0.0531919	0.152	0.18	3.23653e-32
Sjc_0001905	3.4978e-36	-0.0618959	0.207	0.237	3.27359e-32
Sjc_0003424	4.24388e-36	-0.0534471	0.154	0.179	3.97184e-32
Sjc_0002841	4.55551e-36	-0.059533	0.165	0.19	4.2635e-32
Sjc_0003468	4.75821e-36	-0.0798011	0.329	0.362	4.45321e-32
Sjc_0006717	4.81633e-36	-0.0851839	0.389	0.408	4.50761e-32
Sjc_0002656	5.41479e-36	-0.0463148	0.088	0.111	5.0677e-32
Sjc_0001388	5.44347e-36	-0.0616034	0.131	0.159	5.09454e-32
Sjc_0003275	5.61987e-36	-0.0610751	0.204	0.231	5.25964e-32
Sjc_0006139	6.10717e-36	-0.0633591	0.207	0.239	5.7157e-32
Sjc_0008354	6.36998e-36	-0.0521839	0.136	0.162	5.96166e-32
Sjc_0004621	6.40021e-36	-0.079858	0.315	0.341	5.98996e-32
Sjc_0000338	6.8712e-36	-0.0725841	0.276	0.303	6.43076e-32
Sjc_0006689	7.51761e-36	-0.0875705	0.337	0.371	7.03573e-32
Sjc_0000313	7.73052e-36	-0.0569848	0.08	0.104	7.235e-32
Sjc_0008368	8.22991e-36	0.0585437	0.115	0.073	7.70237e-32
Sjc_0002945	1.02181e-35	0.100567	0.313	0.232	9.56316e-32
Sjc_0000292	1.12004e-35	-0.119405	0.57	0.572	1.04825e-31
Sjc_0004888	1.13578e-35	-0.107736	0.254	0.285	1.06298e-31
Sjc_0004622	1.22651e-35	-0.070896	0.18	0.208	1.14789e-31
Sjc_0002242	1.23149e-35	-0.0987376	0.355	0.395	1.15255e-31
Sjc_0006437	1.30741e-35	-0.062341	0.201	0.238	1.22361e-31
Sjc_0004670	1.31968e-35	-0.0574863	0.189	0.219	1.23509e-31
Sjc_0005634	1.32512e-35	-0.0578539	0.177	0.203	1.24018e-31
Sjc_0001868	1.53299e-35	0.0647455	0.178	0.127	1.43472e-31
Sjc_0005343	1.53724e-35	0.0479752	0.147	0.118	1.4387e-31
Sjc_0000286	1.54291e-35	-0.0675931	0.249	0.271	1.44401e-31
Sjc_0009335	1.56274e-35	-0.109527	0.194	0.169	1.46257e-31
Sjc_0005826	1.56745e-35	-0.0683959	0.232	0.251	1.46698e-31
Sjc_0003526	1.85095e-35	-0.0669264	0.168	0.191	1.73231e-31
Sjc_0001456	2.01909e-35	0.0528096	0.109	0.079	1.88967e-31
Sjc_0001342	2.03241e-35	-0.0497235	0.131	0.157	1.90213e-31
Sjc_0008070	2.30221e-35	0.0947423	0.105	0.08	2.15464e-31
Sjc_0001706	3.88626e-35	-0.0806315	0.392	0.415	3.63715e-31
Sjc_0007777	4.47783e-35	-0.0398211	0.079	0.101	4.1908e-31
Sjc_0005156	4.79657e-35	-0.0758398	0.148	0.142	4.48911e-31
Sjc_0001366	4.93397e-35	-0.0602356	0.201	0.228	4.6177e-31
Sjc_0008748	4.99597e-35	-0.0675995	0.144	0.179	4.67573e-31
Sjc_0006268	5.33575e-35	-0.0471686	0.121	0.147	4.99372e-31
Sjc_0005798	6.01627e-35	-0.0775332	0.285	0.3	5.63063e-31
Sjc_0007114	6.40354e-35	-0.0489844	0.129	0.158	5.99307e-31
Sjc_0000569	6.77361e-35	-0.0590082	0.2	0.224	6.33942e-31
Sjc_0005300	6.99654e-35	-0.0909283	0.45	0.463	6.54806e-31
Sjc_0000619	8.90584e-35	0.0639842	0.247	0.208	8.33498e-31
Sjc_0007006	1.06965e-34	-0.0457728	0.079	0.104	1.00109e-30
Sjc_0002640	1.13885e-34	-0.0588502	0.11	0.134	1.06585e-30
Sjc_0009099	1.15281e-34	-0.0636429	0.217	0.239	1.07892e-30
Sjc_0006195	1.27879e-34	-0.0738312	0.238	0.253	1.19682e-30
Sjc_0007621	1.29563e-34	-0.0680557	0.137	0.151	1.21258e-30
Sjc_0006252	1.4326e-34	-0.0694218	0.277	0.3	1.34077e-30
Sjc_0002938	1.46926e-34	-0.0927237	0.306	0.328	1.37508e-30
Sjc_0001098	1.4699e-34	-0.0497181	0.134	0.162	1.37568e-30
Sjc_0005411	1.71683e-34	-0.0576751	0.188	0.215	1.60678e-30
Sjc_0006102	2.28669e-34	-0.0743676	0.32	0.341	2.14012e-30
Sjc_0002482	2.39919e-34	-0.0391198	0.088	0.112	2.2454e-30
Sjc_0009339	2.4607e-34	-0.0525955	0.122	0.141	2.30297e-30
Sjc_0003984	2.8127e-34	-0.0677672	0.265	0.296	2.63241e-30
Sjc_0004297	2.84922e-34	-0.0670521	0.239	0.266	2.66659e-30
Sjc_0001605	2.937e-34	0.0514533	0.172	0.138	2.74874e-30
Sjc_0001519	3.37183e-34	-0.0833932	0.419	0.44	3.15569e-30
Sjc_0003894	3.64947e-34	-0.0538063	0.145	0.172	3.41554e-30
Sjc_0001689	3.67679e-34	-0.0604908	0.199	0.229	3.44111e-30
Sjc_0000711	3.76003e-34	0.0544663	0.101	0.082	3.51901e-30
Sjc_0007893	4.63544e-34	0.0759499	0.27	0.219	4.33831e-30
Sjc_0002121	5.32311e-34	-0.0852878	0.302	0.325	4.9819e-30
Sjc_0005068	5.48967e-34	-0.0487765	0.122	0.148	5.13778e-30
Sjc_0003223	5.73636e-34	-0.121431	0.7	0.72	5.36866e-30
Sjc_0009069	6.25673e-34	-0.0519984	0.148	0.177	5.85567e-30
Sjc_0001590	6.86147e-34	-0.0641675	0.09	0.117	6.42165e-30
Sjc_0003923	7.05801e-34	-0.063235	0.142	0.168	6.60559e-30
Sjc_0002457	7.12754e-34	-0.0442715	0.105	0.128	6.67066e-30
Sjc_0004196	7.76255e-34	-0.0873642	0.43	0.435	7.26497e-30
Sjc_0001767	8.40518e-34	-0.0711546	0.269	0.291	7.86641e-30
Sjc_0002083	8.59714e-34	-0.0551872	0.151	0.172	8.04606e-30
Sjc_0003180	8.68717e-34	-0.0855028	0.36	0.358	8.13032e-30
Sjc_0005904	8.89936e-34	-0.0423744	0.101	0.126	8.32891e-30
Sjc_0008459	9.34015e-34	-0.0419709	0.096	0.119	8.74145e-30
Sjc_0004932	1.11247e-33	-0.0560975	0.184	0.206	1.04116e-29
Sjc_0001737	1.19525e-33	-0.036976	0.078	0.1	1.11863e-29
Sjc_0006787	1.23215e-33	-0.0377746	0.08	0.103	1.15316e-29
Sjc_0001389	1.23906e-33	-0.108464	0.439	0.47	1.15964e-29
Sjc_0003727	1.26961e-33	-0.0802467	0.335	0.35	1.18822e-29
Sjc_0008472	1.33029e-33	-0.0575471	0.181	0.211	1.24502e-29
Sjc_0001759	1.45456e-33	-0.076053	0.261	0.288	1.36132e-29
Sjc_0009315	1.58655e-33	-0.0623305	0.21	0.232	1.48486e-29
Sjc_0001056	1.63755e-33	-0.121066	0.443	0.465	1.53258e-29
Sjc_0004296	1.64845e-33	-0.0699718	0.285	0.309	1.54279e-29
Sjc_0006558	1.95248e-33	-0.0636256	0.222	0.251	1.82732e-29
Sjc_0003800	2.0824e-33	-0.111839	0.607	0.616	1.94892e-29
Sjc_0003860	2.33275e-33	-0.0522639	0.154	0.177	2.18322e-29
Sjc_0004635	2.37009e-33	-0.068897	0.263	0.291	2.21817e-29
Sjc_0003109	2.58825e-33	-0.0973142	0.384	0.404	2.42235e-29
Sjc_0002915	2.61805e-33	-0.116946	0.639	0.671	2.45023e-29
Sjc_0002319	2.84939e-33	-0.043283	0.103	0.126	2.66675e-29
Sjc_0007798	2.92907e-33	-0.0452573	0.119	0.145	2.74132e-29
Sjc_0003969	3.05926e-33	0.0857609	0.344	0.314	2.86316e-29
Sjc_0002807	3.21481e-33	-0.0451276	0.108	0.133	3.00874e-29
Sjc_0002639	3.35741e-33	-0.0481169	0.127	0.152	3.1422e-29
Sjc_0002354	3.6174e-33	-0.0619976	0.216	0.245	3.38552e-29
Sjc_0007185	3.62414e-33	0.0770818	0.396	0.344	3.39183e-29
Sjc_0008036	3.98618e-33	-0.0547653	0.176	0.201	3.73067e-29
Sjc_0005385	4.04761e-33	-0.0499289	0.121	0.147	3.78816e-29
Sjc_0007060	4.18825e-33	-0.0656091	0.228	0.252	3.91978e-29
Sjc_0006001	4.88512e-33	-0.042057	0.088	0.106	4.57199e-29
Sjc_0003054	5.73719e-33	-0.0477993	0.134	0.159	5.36944e-29
Sjc_0008153	6.15181e-33	-0.0591426	0.193	0.221	5.75748e-29
Sjc_0007431	6.4577e-33	0.0677501	0.305	0.271	6.04376e-29
Sjc_0000257	6.6403e-33	-0.0398632	0.078	0.101	6.21466e-29
Sjc_0007336	6.85473e-33	-0.0659557	0.254	0.275	6.41534e-29
Sjc_0008386	6.98674e-33	-0.0880377	0.382	0.412	6.53889e-29
Sjc_0000371	8.02465e-33	-0.067979	0.286	0.317	7.51027e-29
Sjc_0005267	8.17775e-33	0.0615748	0.217	0.182	7.65355e-29
Sjc_0005171	9.20421e-33	-0.0515472	0.153	0.177	8.61422e-29
Sjc_0001249	1.02612e-32	-0.0861578	0.336	0.34	9.60342e-29
Sjc_0001064	1.03984e-32	-0.0716206	0.264	0.29	9.73186e-29
Sjc_0003331	1.04812e-32	-0.0425084	0.106	0.129	9.80936e-29
Sjc_0001716	1.15521e-32	-0.0515546	0.155	0.181	1.08116e-28
Sjc_0005813	1.18493e-32	0.0597653	0.111	0.076	1.10897e-28
Sjc_0005138	1.22019e-32	-0.0559525	0.175	0.201	1.14198e-28
Sjc_0001458	1.26449e-32	-0.0464041	0.127	0.153	1.18343e-28
Sjc_0000659	1.27436e-32	0.0672491	0.227	0.18	1.19267e-28
Sjc_0006511	1.29152e-32	0.0746179	0.37	0.325	1.20874e-28
Sjc_0009387	1.44956e-32	-0.0495365	0.097	0.114	1.35664e-28
Sjc_0004986	1.52877e-32	-0.0467901	0.132	0.156	1.43077e-28
Sjc_0002528	1.54989e-32	-0.0408817	0.095	0.12	1.45055e-28
Sjc_0005907	1.75891e-32	-0.050658	0.147	0.17	1.64616e-28
Sjc_0003849	2.1052e-32	-0.114368	0.794	0.797	1.97025e-28
Sjc_0003093	2.299e-32	-0.0461332	0.09	0.113	2.15163e-28
Sjc_0006588	2.36192e-32	-0.0827313	0.459	0.469	2.21052e-28
Sjc_0008301	2.46221e-32	-0.0748061	0.208	0.235	2.30438e-28
Sjc_0008270	2.89271e-32	0.150158	0.125	0.08	2.70729e-28
Sjc_0008028	3.16099e-32	-0.0442807	0.107	0.129	2.95837e-28
Sjc_0008452	3.3282e-32	0.110509	0.42	0.413	3.11487e-28
Sjc_0007007	3.37092e-32	-0.0752978	0.305	0.327	3.15485e-28
Sjc_0006171	3.56037e-32	-0.0401475	0.089	0.113	3.33215e-28
Sjc_0003814	3.81029e-32	-0.0509889	0.103	0.118	3.56605e-28
Sjc_0007039	3.86918e-32	-0.0778489	0.34	0.367	3.62117e-28
Sjc_0004648	4.71457e-32	-0.077304	0.397	0.41	4.41237e-28
Sjc_0008866	4.73829e-32	-0.0488128	0.135	0.159	4.43456e-28
Sjc_0004548	4.90291e-32	-0.0704302	0.324	0.351	4.58863e-28
Sjc_0006152	4.92907e-32	-0.0410906	0.103	0.126	4.61312e-28
Sjc_0005922	5.66309e-32	0.096691	0.548	0.522	5.30008e-28
Sjc_0007299	6.13571e-32	-0.121752	0.669	0.68	5.74241e-28
Sjc_0001189	7.31251e-32	0.10482	0.501	0.434	6.84377e-28
Sjc_0000197	7.50785e-32	-0.0485538	0.116	0.14	7.0266e-28
Sjc_0003970	8.25184e-32	-0.0649064	0.258	0.282	7.7229e-28
Sjc_0003443	8.54822e-32	-0.0491944	0.152	0.178	8.00028e-28
Sjc_0000301	9.34753e-32	-0.0417909	0.1	0.121	8.74835e-28
Sjc_0008721	1.0392e-31	-0.0573645	0.148	0.179	9.72584e-28
Sjc_0003137	1.05207e-31	0.0619068	0.243	0.202	9.84637e-28
Sjc_0007588	1.10054e-31	-0.0947496	0.238	0.238	1.03e-27
Sjc_0000763	1.13618e-31	-0.0501928	0.159	0.184	1.06335e-27
Sjc_0003798	1.2989e-31	-0.0452406	0.104	0.128	1.21564e-27
Sjc_0008655	1.34967e-31	-0.0534511	0.175	0.202	1.26316e-27
Sjc_0000918	1.35647e-31	-0.0485067	0.145	0.175	1.26952e-27
Sjc_0003437	1.67416e-31	-0.0524854	0.172	0.198	1.56684e-27
Sjc_0004103	1.75024e-31	-0.0487578	0.119	0.15	1.63805e-27
Sjc_0005302	1.77242e-31	-0.0885238	0.503	0.523	1.65881e-27
Sjc_0005769	1.86206e-31	0.0682268	0.296	0.256	1.7427e-27
Sjc_0006132	1.8768e-31	-0.0714263	0.241	0.27	1.7565e-27
Sjc_0000478	1.88674e-31	-0.0398999	0.093	0.116	1.7658e-27
Sjc_0007895	1.89544e-31	-0.0384359	0.089	0.111	1.77394e-27
Sjc_0003579	1.93483e-31	-0.108828	0.393	0.4	1.81081e-27
Sjc_0002688	2.02814e-31	-0.045606	0.134	0.16	1.89814e-27
Sjc_0007763	2.19592e-31	-0.0491428	0.141	0.163	2.05516e-27
Sjc_0005858	2.34276e-31	-0.0393158	0.094	0.118	2.19259e-27
Sjc_0008749	2.36827e-31	-0.055215	0.186	0.212	2.21646e-27
Sjc_0002880	2.72367e-31	-0.0408442	0.103	0.126	2.54909e-27
Sjc_0000324	2.8715e-31	-0.06064	0.196	0.229	2.68743e-27
Sjc_0005350	3.41399e-31	-0.067263	0.24	0.268	3.19515e-27
Sjc_0008990	3.59979e-31	-0.0526495	0.17	0.199	3.36905e-27
Sjc_0008663	3.66542e-31	-0.0452542	0.114	0.137	3.43047e-27
Sjc_0005812	3.80755e-31	-0.0382749	0.093	0.117	3.56349e-27
Sjc_0002719	4.36324e-31	-0.0705142	0.227	0.23	4.08356e-27
Sjc_0005339	4.8577e-31	-0.0629451	0.243	0.266	4.54632e-27
Sjc_0000689	4.92627e-31	-0.0529602	0.18	0.206	4.61049e-27
Sjc_0009184	5.10894e-31	-0.0859652	0.421	0.444	4.78146e-27
Sjc_0005925	5.77181e-31	-0.0809975	0.325	0.335	5.40183e-27
Sjc_0005588	6.03995e-31	-0.0524935	0.163	0.191	5.65279e-27
Sjc_0002661	7.57564e-31	0.110916	0.667	0.655	7.09004e-27
Sjc_0006279	7.78881e-31	-0.117759	0.756	0.801	7.28955e-27
Sjc_0001092	8.85536e-31	-0.0468936	0.141	0.166	8.28773e-27
Sjc_0002299	9.37135e-31	-0.0477103	0.114	0.132	8.77065e-27
Sjc_0003856	1.00876e-30	-0.0870982	0.451	0.48	9.44097e-27
Sjc_0006365	1.01502e-30	-0.0703433	0.308	0.334	9.49957e-27
Sjc_0000519	1.04205e-30	-0.0904346	0.488	0.517	9.75258e-27
Sjc_0003659	1.13498e-30	0.122879	0.38	0.232	1.06223e-26
Sjc_0005056	1.29502e-30	-0.0392917	0.092	0.115	1.21201e-26
Sjc_0001565	1.42627e-30	-0.052241	0.1	0.123	1.33485e-26
Sjc_0005764	1.49487e-30	-0.0435606	0.115	0.14	1.39905e-26
Sjc_0001363	1.57349e-30	-0.044106	0.12	0.144	1.47263e-26
Sjc_0005388	1.62109e-30	-0.0617088	0.186	0.203	1.51718e-26
Sjc_0005965	1.6678e-30	-0.0604398	0.227	0.248	1.56089e-26
Sjc_0007330	1.82352e-30	-0.058818	0.205	0.236	1.70663e-26
Sjc_0008077	1.88801e-30	-0.106471	0.738	0.746	1.76698e-26
Sjc_0002495	1.91549e-30	-0.0469671	0.144	0.169	1.7927e-26
Sjc_0007492	1.93991e-30	-0.0383906	0.085	0.106	1.81556e-26
Sjc_0000503	1.95429e-30	0.054398	0.121	0.083	1.82902e-26
Sjc_0003819	2.17908e-30	-0.0817483	0.42	0.439	2.0394e-26
Sjc_0005290	2.24333e-30	-0.0451575	0.122	0.141	2.09953e-26
Sjc_0000092	2.39603e-30	-0.0479083	0.129	0.147	2.24245e-26
Sjc_0002774	2.53147e-30	-0.0727177	0.327	0.357	2.3692e-26
Sjc_0005348	2.80872e-30	-0.0746678	0.34	0.372	2.62868e-26
Sjc_0005154	2.84179e-30	-0.0446183	0.128	0.153	2.65963e-26
Sjc_0004987	2.96027e-30	-0.0797133	0.375	0.388	2.77052e-26
Sjc_0009502	3.06349e-30	-0.0424878	0.095	0.114	2.86712e-26
Sjc_0006488	3.60126e-30	-0.0737325	0.326	0.349	3.37042e-26
Sjc_0000972	3.766e-30	-0.0724279	0.282	0.302	3.5246e-26
Sjc_0008245	3.92383e-30	-0.0511205	0.164	0.191	3.67231e-26
Sjc_0001643	4.53384e-30	-0.0513921	0.166	0.192	4.24322e-26
Sjc_0009122	5.79277e-30	0.0512668	0.106	0.089	5.42145e-26
Sjc_0008267	6.66686e-30	-0.0488802	0.159	0.185	6.23952e-26
Sjc_0001052	7.22377e-30	-0.0947022	0.511	0.527	6.76073e-26
Sjc_0005376	7.25174e-30	0.136188	0.682	0.57	6.7869e-26
Sjc_0005292	7.75338e-30	-0.0443876	0.081	0.105	7.25639e-26
Sjc_0001184	8.38658e-30	0.0656064	0.253	0.213	7.849e-26
Sjc_0008627	8.74194e-30	0.08594	0.196	0.189	8.18158e-26
Sjc_0000881	9.19739e-30	0.056885	0.238	0.202	8.60784e-26
Sjc_0004483	9.40443e-30	-0.0480839	0.155	0.178	8.80161e-26
Sjc_0007586	9.92845e-30	-0.0985074	0.593	0.573	9.29204e-26
Sjc_0009269	1.12202e-29	-0.060949	0.232	0.257	1.0501e-25
Sjc_0006426	1.23327e-29	-0.0531007	0.182	0.203	1.15422e-25
Sjc_0001535	1.24036e-29	0.124638	0.234	0.175	1.16085e-25
Sjc_0007478	1.27341e-29	-0.0539681	0.191	0.213	1.19178e-25
Sjc_0008926	1.32507e-29	-0.0439296	0.126	0.148	1.24014e-25
Sjc_0008408	1.34949e-29	-0.0490582	0.138	0.168	1.26298e-25
Sjc_0006862	1.41933e-29	-0.107367	0.632	0.66	1.32835e-25
Sjc_0001006	1.44844e-29	-0.0705337	0.33	0.353	1.3556e-25
Sjc_0005371	1.46219e-29	-0.0505922	0.157	0.183	1.36846e-25
Sjc_0008980	1.66367e-29	-0.054693	0.186	0.214	1.55703e-25
Sjc_0006770	1.85611e-29	0.110703	0.957	0.93	1.73714e-25
Sjc_0005252	1.8855e-29	-0.0652867	0.228	0.249	1.76464e-25
Sjc_0006894	2.02844e-29	-0.0392489	0.1	0.123	1.89842e-25
Sjc_0001715	2.03378e-29	-0.085195	0.521	0.54	1.90341e-25
Sjc_0007345	2.05566e-29	-0.0550927	0.205	0.232	1.92389e-25
Sjc_0004331	2.0738e-29	-0.0497795	0.147	0.166	1.94087e-25
Sjc_0007894	2.07737e-29	-0.0680876	0.265	0.288	1.94421e-25
Sjc_0000558	2.43328e-29	0.0954127	0.25	0.23	2.27731e-25
Sjc_0003731	2.47582e-29	-0.0490469	0.154	0.176	2.31712e-25
Sjc_0002695	2.50753e-29	-0.0405632	0.105	0.125	2.3468e-25
Sjc_0009429	2.84942e-29	0.122613	0.724	0.715	2.66677e-25
Sjc_0006143	2.87079e-29	-0.0501001	0.163	0.185	2.68677e-25
Sjc_0004173	3.01123e-29	-0.0491226	0.144	0.165	2.81821e-25
Sjc_0009735	3.22912e-29	0.0399371	0.13	0.105	3.02213e-25
Sjc_0006231	3.2542e-29	-0.0495453	0.135	0.154	3.0456e-25
Sjc_0002723	3.3013e-29	-0.070804	0.363	0.382	3.08968e-25
Sjc_0008539	3.34293e-29	-0.134519	0.424	0.316	3.12865e-25
Sjc_0005219	3.34952e-29	0.0674413	0.35	0.309	3.13482e-25
Sjc_0002906	3.55054e-29	-0.0567598	0.207	0.23	3.32295e-25
Sjc_0002073	3.58315e-29	-0.056063	0.198	0.227	3.35347e-25
Sjc_0003933	3.62921e-29	-0.0701266	0.158	0.205	3.39657e-25
Sjc_0007984	3.71759e-29	-0.051609	0.134	0.164	3.4793e-25
Sjc_0007834	3.73839e-29	-0.0452532	0.134	0.159	3.49876e-25
Sjc_0004221	4.003e-29	-0.0500086	0.174	0.192	3.74641e-25
Sjc_0001818	4.24149e-29	-0.0632064	0.274	0.3	3.96961e-25
Sjc_0006672	4.30216e-29	-0.0650016	0.232	0.264	4.02639e-25
Sjc_0003797	4.3804e-29	-0.0487908	0.142	0.164	4.09961e-25
Sjc_0000400	4.50826e-29	-0.0427277	0.118	0.142	4.21928e-25
Sjc_0003718	4.51861e-29	-0.0493039	0.147	0.17	4.22897e-25
Sjc_0000644	4.59679e-29	-0.0541706	0.202	0.226	4.30213e-25
Sjc_0009284	4.71415e-29	-0.0585626	0.161	0.188	4.41198e-25
Sjc_0005477	4.75408e-29	-0.0596483	0.268	0.292	4.44934e-25
Sjc_0004977	4.78005e-29	-0.0766116	0.333	0.354	4.47365e-25
Sjc_0000695	5.00979e-29	0.0729703	0.209	0.17	4.68866e-25
Sjc_0009710	5.89067e-29	-0.0700122	0.305	0.33	5.51308e-25
Sjc_0009403	5.9846e-29	-0.0665312	0.298	0.317	5.60098e-25
Sjc_0002957	6.10081e-29	-0.0548249	0.206	0.232	5.70975e-25
Sjc_0003703	6.19864e-29	0.121412	0.474	0.39	5.8013e-25
Sjc_0007806	6.57516e-29	-0.0433935	0.128	0.152	6.15369e-25
Sjc_0007427	7.08566e-29	-0.0679025	0.216	0.218	6.63147e-25
Sjc_0005390	7.10228e-29	-0.0592925	0.236	0.261	6.64703e-25
Sjc_0007342	8.06135e-29	-0.0353928	0.084	0.105	7.54461e-25
Sjc_0009208	8.20252e-29	-0.0730122	0.193	0.201	7.67673e-25
Sjc_0004652	8.60179e-29	-0.0411672	0.105	0.124	8.05042e-25
Sjc_0002520	8.82159e-29	-0.05877	0.194	0.219	8.25612e-25
Sjc_0002004	8.82997e-29	-0.0587864	0.224	0.246	8.26396e-25
Sjc_0008585	8.83639e-29	-0.0602577	0.153	0.157	8.26998e-25
Sjc_0003551	8.86572e-29	-0.0661211	0.287	0.321	8.29743e-25
Sjc_0005701	9.9282e-29	-0.0453553	0.136	0.162	9.2918e-25
Sjc_0002978	1.02184e-28	-0.0636655	0.282	0.303	9.56345e-25
Sjc_0005464	1.10744e-28	-0.0787862	0.349	0.357	1.03645e-24
Sjc_0008538	1.12348e-28	-0.143755	0.91	0.755	1.05146e-24
Sjc_0003317	1.27129e-28	-0.0450204	0.136	0.16	1.1898e-24
Sjc_0008362	1.34527e-28	-0.0977536	0.144	0.124	1.25904e-24
Sjc_0007768	1.37726e-28	-0.0507621	0.168	0.19	1.28898e-24
Sjc_0007433	1.43113e-28	0.0755355	0.364	0.326	1.33939e-24
Sjc_0007101	1.45183e-28	-0.0435014	0.104	0.129	1.35877e-24
Sjc_0003426	1.64177e-28	0.101912	0.642	0.597	1.53653e-24
Sjc_0000016	1.68163e-28	-0.0393016	0.099	0.122	1.57384e-24
Sjc_0007010	1.8417e-28	-0.0607566	0.142	0.17	1.72365e-24
Sjc_0004198	1.85509e-28	-0.0763332	0.363	0.381	1.73618e-24
Sjc_0009369	2.05327e-28	-0.0625363	0.211	0.236	1.92165e-24
Sjc_0000193	2.20192e-28	-0.0689995	0.192	0.217	2.06078e-24
Sjc_0001872	2.22205e-28	-0.0624915	0.279	0.308	2.07962e-24
Sjc_0002803	2.29023e-28	-0.0819225	0.472	0.486	2.14342e-24
Sjc_0008570	2.34838e-28	-0.0484393	0.144	0.166	2.19785e-24
Sjc_0008242	2.39047e-28	-0.0716078	0.317	0.339	2.23724e-24
Sjc_0000793	3.09156e-28	-0.0449022	0.142	0.163	2.89339e-24
Sjc_0007804	3.36165e-28	-0.0408538	0.119	0.142	3.14617e-24
Sjc_0007801	3.54233e-28	-0.0477541	0.163	0.187	3.31527e-24
Sjc_0004819	3.7214e-28	-0.0911012	0.653	0.654	3.48286e-24
Sjc_0008582	3.76505e-28	-0.0754067	0.31	0.326	3.52371e-24
Sjc_0005968	4.41676e-28	-0.0536711	0.146	0.165	4.13365e-24
Sjc_0005436	4.47919e-28	0.0469012	0.139	0.113	4.19208e-24
Sjc_0000450	4.54299e-28	0.0932099	0.484	0.406	4.25179e-24
Sjc_0000836	4.61473e-28	-0.0768853	0.285	0.292	4.31893e-24
Sjc_0003008	4.76886e-28	-0.0384297	0.105	0.127	4.46317e-24
Sjc_0001128	4.78057e-28	-0.04407	0.133	0.155	4.47414e-24
Sjc_0001475	5.49593e-28	0.0632353	0.293	0.263	5.14364e-24
Sjc_0008908	5.95961e-28	-0.0405395	0.11	0.133	5.5776e-24
Sjc_0007761	6.9158e-28	-0.0618771	0.231	0.246	6.4725e-24
Sjc_0001088	6.96788e-28	0.0414645	0.109	0.076	6.52124e-24
Sjc_0001322	7.1735e-28	-0.0892088	0.251	0.222	6.71368e-24
Sjc_0006353	7.39306e-28	0.0775213	0.139	0.124	6.91916e-24
Sjc_0003200	7.45035e-28	-0.0833564	0.441	0.461	6.97278e-24
Sjc_0001261	7.75142e-28	-0.0474035	0.155	0.18	7.25455e-24
Sjc_0002358	8.01773e-28	-0.0450268	0.137	0.162	7.5038e-24
Sjc_0002636	8.89654e-28	-0.0680394	0.341	0.363	8.32627e-24
Sjc_0003594	8.91321e-28	-0.0450518	0.118	0.136	8.34188e-24
Sjc_0001937	9.17808e-28	-0.0441063	0.137	0.161	8.58976e-24
Sjc_0007318	9.61775e-28	-0.0637255	0.289	0.314	9.00125e-24
Sjc_0002342	9.99949e-28	0.054172	0.1	0.088	9.35852e-24
Sjc_0008557	1.01687e-27	-0.0397914	0.102	0.122	9.51689e-24
Sjc_0005052	1.02563e-27	-0.0424424	0.128	0.153	9.5989e-24
Sjc_0002952	1.08077e-27	-0.0542691	0.208	0.235	1.01149e-23
Sjc_0006767	1.14084e-27	-0.0746197	0.339	0.38	1.06771e-23
Sjc_0008832	1.16576e-27	-0.189902	0.5	0.334	1.09103e-23
Sjc_0009379	1.2054e-27	-0.0523537	0.082	0.107	1.12813e-23
Sjc_0009247	1.21173e-27	-0.0633774	0.213	0.23	1.13406e-23
Sjc_0007253	1.26996e-27	-0.043082	0.133	0.158	1.18856e-23
Sjc_0008586	1.31752e-27	-0.0511684	0.177	0.204	1.23307e-23
Sjc_0003546	1.34173e-27	-0.077909	0.11	0.141	1.25573e-23
Sjc_0000300	1.35122e-27	0.060642	0.295	0.264	1.2646e-23
Sjc_0001999	1.35463e-27	-0.136348	0.699	0.629	1.2678e-23
Sjc_0003657	1.49712e-27	0.121816	0.454	0.266	1.40115e-23
Sjc_0000617	1.50714e-27	-0.0476606	0.155	0.178	1.41053e-23
Sjc_0000903	1.57234e-27	-0.046311	0.154	0.18	1.47155e-23
Sjc_0000547	1.62341e-27	-0.0516723	0.179	0.204	1.51935e-23
Sjc_0000930	1.65719e-27	0.0747784	0.223	0.216	1.55097e-23
Sjc_0008989	1.6757e-27	0.0428824	0.121	0.091	1.56829e-23
Sjc_0009495	1.99949e-27	-0.0620057	0.155	0.191	1.87132e-23
Sjc_0008451	2.09919e-27	-0.0454634	0.146	0.17	1.96463e-23
Sjc_0001350	2.24876e-27	-0.0805139	0.408	0.445	2.10461e-23
Sjc_0008009	2.29469e-27	-0.0497543	0.194	0.218	2.1476e-23
Sjc_0003820	2.55474e-27	-0.0487119	0.174	0.199	2.39098e-23
Sjc_0001161	2.60449e-27	-0.0457072	0.154	0.179	2.43754e-23
Sjc_0001714	2.6116e-27	-0.0416731	0.121	0.146	2.4442e-23
Sjc_0001878	2.73203e-27	-0.0674466	0.166	0.189	2.55691e-23
Sjc_0002876	2.73723e-27	-0.100342	0.71	0.718	2.56178e-23
Sjc_0004366	2.79955e-27	-0.0489042	0.159	0.185	2.6201e-23
Sjc_0001463	2.82207e-27	-0.0414584	0.126	0.148	2.64117e-23
Sjc_0003784	2.82562e-27	-0.0344426	0.081	0.102	2.6445e-23
Sjc_0002051	2.83287e-27	-0.0360031	0.09	0.111	2.65128e-23
Sjc_0001482	2.9209e-27	-0.0565231	0.201	0.232	2.73367e-23
Sjc_0005297	3.3085e-27	-0.0699094	0.243	0.278	3.09642e-23
Sjc_0005566	3.48657e-27	-0.0926886	0.305	0.302	3.26308e-23
Sjc_0001352	3.56992e-27	0.0523108	0.14	0.105	3.34108e-23
Sjc_0003245	3.87444e-27	-0.0713538	0.352	0.37	3.62609e-23
Sjc_0006617	3.95086e-27	-0.0491318	0.182	0.209	3.69761e-23
Sjc_0006041	4.01132e-27	-0.0380976	0.107	0.129	3.75419e-23
Sjc_0003961	4.06848e-27	-0.0533255	0.204	0.231	3.80769e-23
Sjc_0006011	4.42829e-27	-0.0374258	0.105	0.126	4.14443e-23
Sjc_0006936	5.17854e-27	0.108219	0.532	0.486	4.84659e-23
Sjc_0000771	5.27725e-27	-0.0809432	0.338	0.347	4.93898e-23
Sjc_0005593	5.27901e-27	-0.0467069	0.154	0.176	4.94063e-23
Sjc_0001241	5.51479e-27	-0.0828157	0.324	0.339	5.16129e-23
Sjc_0009111	5.55081e-27	0.0508064	0.121	0.109	5.195e-23
Sjc_0001597	6.57642e-27	-0.0450361	0.152	0.177	6.15487e-23
Sjc_0002805	6.9321e-27	-0.0496192	0.142	0.163	6.48776e-23
Sjc_0008285	7.01598e-27	-0.0644122	0.232	0.244	6.56626e-23
Sjc_0001278	7.21362e-27	-0.0641901	0.21	0.216	6.75123e-23
Sjc_0008327	7.21591e-27	-0.0411635	0.115	0.137	6.75337e-23
Sjc_0003952	7.83202e-27	0.129791	0.609	0.379	7.32999e-23
Sjc_0007205	8.26302e-27	-0.0353747	0.094	0.114	7.73336e-23
Sjc_0003031	1.0359e-26	-0.0457418	0.154	0.175	9.695e-23
Sjc_0003129	1.07816e-26	-0.0375075	0.104	0.127	1.00905e-22
Sjc_0000107	1.14715e-26	0.0491076	0.15	0.118	1.07362e-22
Sjc_0003976	1.41523e-26	-0.0627254	0.115	0.137	1.32452e-22
Sjc_0006064	1.4156e-26	-0.100675	0.725	0.744	1.32486e-22
Sjc_0007165	1.45862e-26	-0.0594581	0.254	0.278	1.36512e-22
Sjc_0009161	1.59057e-26	-0.0813026	0.132	0.124	1.48862e-22
Sjc_0007061	1.60233e-26	0.0690733	0.218	0.203	1.49962e-22
Sjc_0006194	1.64186e-26	-0.108513	0.178	0.174	1.53661e-22
Sjc_0006449	1.65692e-26	-0.0473252	0.16	0.183	1.55071e-22
Sjc_0004232	1.69532e-26	-0.0722575	0.402	0.42	1.58665e-22
Sjc_0004244	1.76681e-26	0.0510426	0.22	0.191	1.65356e-22
Sjc_0001547	1.79652e-26	-0.0520358	0.208	0.229	1.68136e-22
Sjc_0005741	2.04053e-26	0.116088	0.671	0.664	1.90973e-22
Sjc_0007692	2.18168e-26	-0.059099	0.251	0.273	2.04184e-22
Sjc_0001319	2.19534e-26	-0.0474049	0.161	0.184	2.05462e-22
Sjc_0006934	2.22204e-26	-0.0527491	0.221	0.247	2.07961e-22
Sjc_0002042	2.28113e-26	-0.0500034	0.139	0.156	2.13491e-22
Sjc_0000829	2.47808e-26	-0.0588184	0.255	0.272	2.31923e-22
Sjc_0000992	2.70154e-26	0.130954	0.175	0.158	2.52837e-22
Sjc_0005428	2.98424e-26	-0.0410618	0.125	0.148	2.79295e-22
Sjc_0000360	3.22458e-26	0.0436564	0.138	0.111	3.01788e-22
Sjc_0006235	3.35317e-26	-0.0510005	0.166	0.187	3.13823e-22
Sjc_0006493	3.43905e-26	0.112264	0.466	0.394	3.21861e-22
Sjc_0000599	3.49971e-26	0.0719895	0.266	0.248	3.27538e-22
Sjc_0001808	3.71737e-26	-0.0522077	0.21	0.235	3.47909e-22
Sjc_0002230	3.90757e-26	-0.0439862	0.144	0.165	3.6571e-22
Sjc_0000604	3.96878e-26	-0.0382149	0.094	0.114	3.71438e-22
Sjc_0002318	4.23495e-26	-0.051046	0.169	0.199	3.96349e-22
Sjc_0006000	5.18352e-26	0.0984433	0.583	0.519	4.85125e-22
Sjc_0002991	5.34503e-26	-0.0370455	0.107	0.129	5.00242e-22
Sjc_0003945	6.09948e-26	-0.0754741	0.456	0.461	5.7085e-22
Sjc_0003548	6.23164e-26	-0.0881331	0.605	0.603	5.83219e-22
Sjc_0008888	6.2594e-26	0.0631681	0.22	0.194	5.85818e-22
Sjc_0008644	6.74117e-26	-0.0448748	0.143	0.167	6.30906e-22
Sjc_0001107	7.10186e-26	-0.0842847	0.575	0.578	6.64663e-22
Sjc_0003885	7.36196e-26	-0.0395267	0.112	0.132	6.89006e-22
Sjc_0002198	7.49071e-26	-0.0387378	0.12	0.142	7.01056e-22
Sjc_0006999	8.10269e-26	-0.0604478	0.222	0.238	7.58331e-22
Sjc_0007454	8.12244e-26	0.0708017	0.44	0.383	7.6018e-22
Sjc_0003419	8.17513e-26	-0.0631363	0.318	0.335	7.65111e-22
Sjc_0002503	8.24757e-26	-0.0458904	0.153	0.173	7.7189e-22
Sjc_0007322	9.19114e-26	-0.0642278	0.255	0.273	8.60199e-22
Sjc_0002620	9.36405e-26	-0.0850764	0.58	0.589	8.76382e-22
Sjc_0009283	1.03603e-25	-0.0355313	0.087	0.107	9.69622e-22
Sjc_0003677	1.11707e-25	-0.0739924	0.44	0.452	1.04546e-21
Sjc_0008430	1.14805e-25	-0.0869414	0.522	0.531	1.07446e-21
Sjc_0004121	1.17359e-25	-0.0963898	0.578	0.585	1.09836e-21
Sjc_0001455	1.39103e-25	-0.0665347	0.325	0.343	1.30186e-21
Sjc_0001323	1.50916e-25	-0.0517179	0.152	0.162	1.41242e-21
Sjc_0004042	1.51144e-25	-0.0469975	0.16	0.179	1.41455e-21
Sjc_0002547	1.58145e-25	0.0430001	0.136	0.112	1.48008e-21
Sjc_0000699	1.69657e-25	-0.0764895	0.432	0.458	1.58782e-21
Sjc_0007233	1.71442e-25	-0.0477971	0.17	0.195	1.60452e-21
Sjc_0005000	1.80566e-25	0.0817541	0.445	0.425	1.68992e-21
Sjc_0007224	1.98574e-25	0.0620855	0.202	0.18	1.85846e-21
Sjc_0002314	2.06607e-25	-0.0432893	0.127	0.148	1.93363e-21
Sjc_0001693	2.25507e-25	-0.0649051	0.337	0.36	2.11052e-21
Sjc_0001428	2.26466e-25	0.0567822	0.267	0.235	2.1195e-21
Sjc_0006228	2.31288e-25	-0.0446815	0.154	0.176	2.16462e-21
Sjc_0002435	2.34083e-25	-0.0739798	0.387	0.405	2.19079e-21
Sjc_0003855	2.51207e-25	-0.106808	0.956	0.964	2.35104e-21
Sjc_0007759	2.88617e-25	-0.0474653	0.173	0.196	2.70117e-21
Sjc_0001285	2.89251e-25	0.0800363	0.422	0.401	2.7071e-21
Sjc_0008243	2.98629e-25	0.0397183	0.1	0.079	2.79487e-21
Sjc_0009176	3.11051e-25	-0.0437846	0.144	0.172	2.91112e-21
Sjc_0008561	3.1485e-25	-0.0787868	0.369	0.393	2.94668e-21
Sjc_0005318	3.17248e-25	-0.039867	0.123	0.144	2.96913e-21
Sjc_0000950	3.33281e-25	-0.0615021	0.294	0.306	3.11918e-21
Sjc_0003709	3.35048e-25	-0.0417566	0.132	0.156	3.13571e-21
Sjc_0007745	3.38252e-25	-0.0394308	0.118	0.138	3.1657e-21
Sjc_0005207	3.57082e-25	-0.0366366	0.109	0.131	3.34193e-21
Sjc_0009725	3.65348e-25	0.0480324	0.159	0.131	3.4193e-21
Sjc_0005046	3.69595e-25	-0.061137	0.239	0.254	3.45904e-21
Sjc_0003465	3.72646e-25	0.0418464	0.121	0.093	3.48759e-21
Sjc_0006010	3.85347e-25	-0.0352946	0.099	0.118	3.60647e-21
Sjc_0001185	3.95832e-25	-0.0435273	0.104	0.118	3.70459e-21
Sjc_0000587	4.09845e-25	-0.0593208	0.275	0.297	3.83574e-21
Sjc_0003511	4.19003e-25	0.0471135	0.146	0.125	3.92145e-21
Sjc_0005396	4.64058e-25	0.0829863	0.508	0.458	4.34311e-21
Sjc_0004527	5.41692e-25	0.120052	0.632	0.607	5.06969e-21
Sjc_0003191	5.62206e-25	-0.0595479	0.277	0.294	5.26168e-21
Sjc_0008987	5.67219e-25	-0.0409949	0.111	0.132	5.30861e-21
Sjc_0008917	6.19425e-25	-0.037114	0.097	0.116	5.7972e-21
Sjc_0000983	6.38864e-25	-0.0421662	0.137	0.159	5.97913e-21
Sjc_0004867	6.82323e-25	-0.0499166	0.199	0.22	6.38586e-21
Sjc_0009010	7.56105e-25	-0.073707	0.362	0.386	7.07638e-21
Sjc_0008078	7.8166e-25	-0.0756762	0.45	0.463	7.31555e-21
Sjc_0006611	8.28152e-25	-0.0771787	0.482	0.497	7.75068e-21
Sjc_0007744	8.45115e-25	-0.0877527	0.519	0.525	7.90943e-21
Sjc_0008112	8.61152e-25	0.0531525	0.209	0.188	8.05952e-21
Sjc_0003571	8.63201e-25	0.0608158	0.246	0.211	8.07869e-21
Sjc_0005951	8.64908e-25	-0.036665	0.104	0.122	8.09467e-21
Sjc_0001571	8.89964e-25	0.0679911	0.385	0.36	8.32917e-21
Sjc_0006091	8.93836e-25	0.042817	0.158	0.125	8.36541e-21
Sjc_0009083	9.35593e-25	-0.0548969	0.244	0.26	8.75622e-21
Sjc_0009310	9.41578e-25	-0.0726939	0.18	0.16	8.81223e-21
Sjc_0005129	9.83899e-25	-0.062255	0.229	0.272	9.20831e-21
Sjc_0008687	1.01629e-24	-0.0617926	0.321	0.34	9.51147e-21
Sjc_0000666	1.05676e-24	-0.0385809	0.112	0.13	9.89023e-21
Sjc_0008296	1.05953e-24	-0.0332061	0.091	0.109	9.91611e-21
Sjc_0004474	1.09014e-24	-0.0569424	0.196	0.202	1.02026e-20
Sjc_0003429	1.2426e-24	-0.0421961	0.135	0.156	1.16295e-20
Sjc_0007093	1.30808e-24	-0.0412209	0.093	0.109	1.22423e-20
Sjc_0008572	1.32803e-24	-0.0648423	0.323	0.34	1.24291e-20
Sjc_0009102	1.3295e-24	0.0770554	0.318	0.268	1.24428e-20
Sjc_0007726	1.35547e-24	-0.0401196	0.125	0.144	1.26858e-20
Sjc_0005449	1.40883e-24	-0.0460401	0.147	0.168	1.31853e-20
Sjc_0006960	1.52215e-24	0.0633452	0.25	0.198	1.42458e-20
Sjc_0004147	1.66302e-24	-0.0436682	0.156	0.178	1.55642e-20
Sjc_0005327	1.669e-24	-0.0469476	0.17	0.188	1.56202e-20
Sjc_0004161	1.8141e-24	-0.0535299	0.153	0.177	1.69782e-20
Sjc_0008948	1.87401e-24	-0.0402539	0.128	0.147	1.75389e-20
Sjc_0003291	1.87796e-24	-0.0456144	0.158	0.175	1.75758e-20
Sjc_0001023	1.89917e-24	-0.0445205	0.16	0.183	1.77743e-20
Sjc_0007934	2.09652e-24	-0.0872938	0.177	0.176	1.96213e-20
Sjc_0008951	2.14107e-24	-0.0473222	0.182	0.206	2.00383e-20
Sjc_0005491	2.18195e-24	-0.0657514	0.275	0.299	2.04209e-20
Sjc_0003985	2.25206e-24	-0.106613	0.419	0.38	2.1077e-20
Sjc_0007879	2.90378e-24	-0.0439134	0.119	0.143	2.71764e-20
Sjc_0006006	3.07702e-24	0.0375329	0.102	0.079	2.87979e-20
Sjc_0007793	3.1612e-24	-0.0460386	0.175	0.197	2.95857e-20
Sjc_0001501	3.43345e-24	-0.103288	0.191	0.138	3.21337e-20
Sjc_0005570	3.53266e-24	0.164929	0.388	0.33	3.30621e-20
Sjc_0007769	3.56559e-24	-0.0629101	0.179	0.17	3.33703e-20
Sjc_0002160	3.60849e-24	-0.0432731	0.152	0.177	3.37718e-20
Sjc_0004037	3.86307e-24	-0.0473259	0.186	0.209	3.61545e-20
Sjc_0005206	4.16286e-24	-0.0719738	0.406	0.431	3.89602e-20
Sjc_0001447	4.41467e-24	-0.0619837	0.335	0.351	4.13169e-20
Sjc_0001964	4.4629e-24	-0.0549053	0.238	0.272	4.17683e-20
Sjc_0006461	4.55243e-24	-0.0348245	0.098	0.119	4.26062e-20
Sjc_0002034	4.57681e-24	0.050272	0.236	0.203	4.28344e-20
Sjc_0000544	4.63073e-24	-0.0566711	0.266	0.291	4.3339e-20
Sjc_0008232	4.64407e-24	-0.0859977	0.608	0.591	4.34639e-20
Sjc_0008225	5.1114e-24	-0.0607405	0.318	0.331	4.78376e-20
Sjc_0003736	5.69796e-24	-0.0371938	0.115	0.136	5.33272e-20
Sjc_0004894	5.92033e-24	-0.0472795	0.178	0.199	5.54084e-20
Sjc_0002897	6.14245e-24	0.0628108	0.148	0.129	5.74872e-20
Sjc_0008264	7.15175e-24	-0.0468076	0.175	0.201	6.69332e-20
Sjc_0005325	7.85045e-24	-0.0625958	0.337	0.358	7.34724e-20
Sjc_0004080	7.85151e-24	-0.0424766	0.096	0.12	7.34823e-20
Sjc_0000014	9.29336e-24	0.0834917	0.356	0.302	8.69766e-20
Sjc_0000976	1.02487e-23	-0.0897492	0.221	0.234	9.59175e-20
Sjc_0001019	1.0822e-23	-0.0427147	0.155	0.177	1.01283e-19
Sjc_0001257	1.1458e-23	0.086621	0.685	0.649	1.07235e-19
Sjc_0007191	1.39699e-23	-0.0381682	0.122	0.142	1.30745e-19
Sjc_0000185	1.46449e-23	0.0352636	0.112	0.091	1.37062e-19
Sjc_0007276	1.62829e-23	-0.0454997	0.176	0.199	1.52392e-19
Sjc_0002233	1.76462e-23	-0.0638496	0.366	0.386	1.65151e-19
Sjc_0008496	2.11496e-23	-0.0473211	0.16	0.184	1.97939e-19
Sjc_0007537	2.14247e-23	-0.0489101	0.213	0.238	2.00514e-19
Sjc_0001385	2.34185e-23	-0.0526474	0.172	0.196	2.19173e-19
Sjc_0005179	2.48672e-23	-0.0440123	0.165	0.186	2.32732e-19
Sjc_0006080	2.50937e-23	0.0832257	0.673	0.625	2.34852e-19
Sjc_0008056	2.5832e-23	-0.0549465	0.25	0.271	2.41762e-19
Sjc_0004903	2.58652e-23	0.116162	0.69	0.457	2.42072e-19
Sjc_0005684	2.65135e-23	-0.0339081	0.098	0.116	2.4814e-19
Sjc_0008130	2.68007e-23	-0.0735771	0.492	0.507	2.50828e-19
Sjc_0002987	2.68951e-23	0.05306	0.099	0.1	2.51712e-19
Sjc_0007308	2.69577e-23	-0.0389365	0.101	0.122	2.52297e-19
Sjc_0005429	2.71365e-23	-0.0400052	0.128	0.15	2.53971e-19
Sjc_0001584	2.95011e-23	0.0552628	0.131	0.105	2.76101e-19
Sjc_0002390	2.95553e-23	-0.0534873	0.114	0.137	2.76608e-19
Sjc_0008030	2.97509e-23	-0.0534493	0.251	0.268	2.78438e-19
Sjc_0000610	3.01373e-23	0.107288	0.374	0.232	2.82055e-19
Sjc_0003996	3.44563e-23	-0.0786935	0.569	0.585	3.22476e-19
Sjc_0000741	3.49026e-23	0.0417535	0.16	0.133	3.26654e-19
Sjc_0003799	3.56055e-23	-0.0983133	0.704	0.733	3.33231e-19
Sjc_0000645	3.64612e-23	-0.0557489	0.283	0.305	3.4124e-19
Sjc_0003641	3.66323e-23	-0.0386685	0.123	0.146	3.42842e-19
Sjc_0006038	3.85975e-23	-0.0501502	0.206	0.219	3.61234e-19
Sjc_0003836	3.89019e-23	0.0956089	0.412	0.382	3.64083e-19
Sjc_0007833	4.42244e-23	-0.044101	0.161	0.186	4.13896e-19
Sjc_0001401	4.93651e-23	-0.038394	0.13	0.152	4.62008e-19
Sjc_0006410	5.16275e-23	-0.0581025	0.287	0.308	4.83182e-19
Sjc_0006452	5.49616e-23	-0.0411963	0.141	0.162	5.14385e-19
Sjc_0002885	5.59054e-23	-0.0467873	0.177	0.192	5.23219e-19
Sjc_0009101	5.60593e-23	0.0637788	0.209	0.15	5.24659e-19
Sjc_0003005	5.85582e-23	-0.0414476	0.14	0.161	5.48046e-19
Sjc_0001816	6.03399e-23	0.190967	0.387	0.324	5.64722e-19
Sjc_0008794	6.46239e-23	-0.0428195	0.165	0.189	6.04815e-19
Sjc_0005361	7.50504e-23	-0.0747574	0.469	0.452	7.02397e-19
Sjc_0007212	9.33867e-23	-0.0481822	0.205	0.224	8.74006e-19
Sjc_0001157	9.40536e-23	-0.0369346	0.117	0.139	8.80248e-19
Sjc_0005314	1.04307e-22	-0.0436016	0.158	0.18	9.7621e-19
Sjc_0000715	1.06379e-22	-0.0335581	0.099	0.117	9.95601e-19
Sjc_0003051	1.08653e-22	-0.0516114	0.249	0.271	1.01688e-18
Sjc_0000828	1.11926e-22	-0.0462458	0.154	0.167	1.04751e-18
Sjc_0002558	1.1517e-22	-0.0409276	0.131	0.151	1.07788e-18
Sjc_0002976	1.22946e-22	-0.057232	0.251	0.266	1.15065e-18
Sjc_0006157	1.30316e-22	-0.051506	0.211	0.231	1.21963e-18
Sjc_0005110	1.32173e-22	-0.0507725	0.239	0.258	1.237e-18
Sjc_0008821	1.38295e-22	-0.0655258	0.348	0.363	1.2943e-18
Sjc_0007625	1.38518e-22	-0.0799089	0.504	0.509	1.29639e-18
Sjc_0000801	1.4952e-22	0.100269	0.378	0.361	1.39936e-18
Sjc_0007188	1.52214e-22	-0.0443543	0.167	0.186	1.42457e-18
Sjc_0007634	1.54997e-22	-0.0344384	0.098	0.121	1.45061e-18
Sjc_0005714	1.59617e-22	-0.0383023	0.13	0.153	1.49386e-18
Sjc_0009090	1.87631e-22	-0.0574671	0.263	0.291	1.75604e-18
Sjc_0002947	1.95622e-22	-0.0415093	0.154	0.176	1.83083e-18
Sjc_0006892	1.96963e-22	0.0935175	0.637	0.627	1.84337e-18
Sjc_0005547	1.99962e-22	0.0379146	0.135	0.111	1.87145e-18
Sjc_0005702	2.0574e-22	0.0376175	0.107	0.085	1.92552e-18
Sjc_0005522	2.10374e-22	-0.0470849	0.183	0.204	1.96889e-18
Sjc_0001554	2.20898e-22	-0.0416186	0.163	0.184	2.06738e-18
Sjc_0004696	2.22852e-22	-0.0534566	0.188	0.205	2.08567e-18
Sjc_0002018	2.32055e-22	-0.041677	0.162	0.184	2.17181e-18
Sjc_0006118	2.53177e-22	-0.0528457	0.157	0.194	2.36948e-18
Sjc_0000600	2.66062e-22	-0.0500962	0.199	0.213	2.49007e-18
Sjc_0006097	2.70905e-22	-0.0530163	0.227	0.249	2.5354e-18
Sjc_0006140	2.7282e-22	-0.0387385	0.117	0.134	2.55332e-18
Sjc_0000922	2.74906e-22	0.0485033	0.143	0.102	2.57285e-18
Sjc_0004662	2.7932e-22	-0.0362473	0.113	0.134	2.61415e-18
Sjc_0001225	2.92883e-22	-0.03158	0.087	0.107	2.74109e-18
Sjc_0006362	3.21835e-22	-0.0344942	0.104	0.123	3.01205e-18
Sjc_0007176	3.26178e-22	0.0358698	0.113	0.095	3.0527e-18
Sjc_0006052	3.88534e-22	-0.0329574	0.099	0.118	3.63629e-18
Sjc_0008415	4.64452e-22	-0.0681411	0.093	0.116	4.34681e-18
Sjc_0003214	4.77717e-22	-0.0482413	0.221	0.238	4.47096e-18
Sjc_0000327	4.95412e-22	-0.0471051	0.188	0.208	4.63656e-18
Sjc_0000510	5.56941e-22	-0.0591553	0.32	0.342	5.21241e-18
Sjc_0003201	5.61894e-22	-0.0779996	0.598	0.597	5.25877e-18
Sjc_0006290	5.82559e-22	0.0348768	0.126	0.105	5.45217e-18
Sjc_0004068	5.90703e-22	-0.0444282	0.17	0.19	5.52838e-18
Sjc_0008902	5.9667e-22	-0.0430249	0.157	0.18	5.58423e-18
Sjc_0003244	6.40831e-22	-0.047055	0.197	0.219	5.99754e-18
Sjc_0002693	6.71279e-22	0.0526604	0.238	0.206	6.2825e-18
Sjc_0006484	7.11258e-22	-0.0330162	0.091	0.108	6.65667e-18
Sjc_0009207	7.23384e-22	-0.0427249	0.16	0.181	6.77015e-18
Sjc_0002186	7.56235e-22	-0.0459324	0.175	0.203	7.0776e-18
Sjc_0002388	7.57496e-22	-0.0728039	0.503	0.51	7.08941e-18
Sjc_0004314	7.68674e-22	0.07492	0.539	0.506	7.19402e-18
Sjc_0006983	7.90954e-22	-0.0407225	0.156	0.177	7.40253e-18
Sjc_0005342	8.33603e-22	-0.0810763	0.504	0.511	7.80169e-18
Sjc_0005504	8.50531e-22	0.0438025	0.161	0.142	7.96012e-18
Sjc_0001576	8.73194e-22	-0.0336985	0.102	0.123	8.17223e-18
Sjc_0007387	9.12469e-22	-0.0481255	0.216	0.236	8.5398e-18
Sjc_0004673	9.33879e-22	-0.0574615	0.324	0.341	8.74017e-18
Sjc_0005551	9.42379e-22	0.0774611	0.666	0.618	8.81973e-18
Sjc_0004339	1.08383e-21	-0.0368183	0.129	0.149	1.01436e-17
Sjc_0002752	1.20239e-21	0.0717035	0.19	0.107	1.12532e-17
Sjc_0003211	1.20418e-21	-0.0481864	0.203	0.225	1.12699e-17
Sjc_0004168	1.21894e-21	-0.0477266	0.148	0.151	1.14081e-17
Sjc_0006815	1.22701e-21	-0.037838	0.127	0.144	1.14836e-17
Sjc_0007658	1.25748e-21	-0.0413773	0.157	0.174	1.17687e-17
Sjc_0009366	1.28788e-21	-0.0310417	0.093	0.112	1.20533e-17
Sjc_0007617	1.4566e-21	0.0650149	0.442	0.399	1.36324e-17
Sjc_0009467	1.52633e-21	-0.0565055	0.277	0.296	1.4285e-17
Sjc_0004950	1.5467e-21	-0.0368722	0.094	0.115	1.44755e-17
Sjc_0003726	1.66856e-21	-0.0541396	0.277	0.302	1.5616e-17
Sjc_0000969	1.77988e-21	-0.0675523	0.416	0.428	1.66579e-17
Sjc_0002370	1.87575e-21	-0.0566483	0.301	0.315	1.75552e-17
Sjc_0000590	2.00626e-21	-0.0368088	0.121	0.137	1.87765e-17
Sjc_0002837	2.01293e-21	-0.0428949	0.168	0.187	1.88391e-17
Sjc_0004146	2.43732e-21	0.0622035	0.308	0.29	2.28109e-17
Sjc_0003430	2.85836e-21	-0.0481341	0.186	0.207	2.67514e-17
Sjc_0006119	2.8773e-21	0.103251	0.774	0.763	2.69286e-17
Sjc_0001720	2.91139e-21	-0.0755655	0.491	0.509	2.72477e-17
Sjc_0006977	2.97963e-21	0.0386189	0.107	0.092	2.78863e-17
Sjc_0008211	3.04389e-21	-0.0757573	0.595	0.59	2.84878e-17
Sjc_0002964	3.08723e-21	-0.0500075	0.222	0.248	2.88934e-17
Sjc_0003981	3.16825e-21	-0.0439669	0.186	0.208	2.96516e-17
Sjc_0002137	3.20663e-21	-0.0650533	0.228	0.232	3.00108e-17
Sjc_0003329	3.26057e-21	-0.0571135	0.291	0.314	3.05156e-17
Sjc_0003314	3.62454e-21	-0.0831652	0.695	0.697	3.39221e-17
Sjc_0002884	3.92144e-21	-0.0821751	0.651	0.664	3.67008e-17
Sjc_0007583	4.31764e-21	0.0699418	0.443	0.4	4.04088e-17
Sjc_0002478	4.35006e-21	-0.0316979	0.083	0.101	4.07122e-17
Sjc_0000251	4.37209e-21	-0.0480158	0.208	0.226	4.09184e-17
Sjc_0004920	4.45982e-21	0.0440805	0.167	0.131	4.17395e-17
Sjc_0005103	4.53906e-21	-0.0658935	0.411	0.431	4.24811e-17
Sjc_0006029	4.91423e-21	-0.0296042	0.084	0.101	4.59923e-17
Sjc_0000975	5.01101e-21	-0.0592444	0.315	0.342	4.68981e-17
Sjc_0005978	5.15992e-21	-0.0429105	0.173	0.194	4.82917e-17
Sjc_0007040	5.33535e-21	-0.0521695	0.231	0.246	4.99335e-17
Sjc_0002397	5.44852e-21	0.0959193	0.833	0.815	5.09927e-17
Sjc_0004957	5.65397e-21	-0.0452332	0.199	0.221	5.29155e-17
Sjc_0007965	6.16044e-21	-0.0458786	0.207	0.228	5.76555e-17
Sjc_0006781	6.24222e-21	-0.0336983	0.111	0.13	5.84209e-17
Sjc_0004093	6.2615e-21	-0.0414012	0.149	0.173	5.86014e-17
Sjc_0009110	6.37228e-21	-0.0976043	0.211	0.278	5.96382e-17
Sjc_0008727	6.57613e-21	-0.035508	0.098	0.118	6.1546e-17
Sjc_0005368	7.47378e-21	-0.0521264	0.142	0.154	6.99471e-17
Sjc_0002720	8.0746e-21	-0.0345322	0.111	0.13	7.55702e-17
Sjc_0000935	8.33624e-21	-0.0313317	0.095	0.114	7.80189e-17
Sjc_0008968	8.43546e-21	-0.0827048	0.652	0.654	7.89475e-17
Sjc_0006953	8.45393e-21	-0.0341063	0.113	0.134	7.91203e-17
Sjc_0007173	8.60068e-21	-0.0659203	0.395	0.403	8.04937e-17
Sjc_0001186	8.70998e-21	0.0544327	0.303	0.263	8.15167e-17
Sjc_0000823	8.73892e-21	-0.0479708	0.215	0.235	8.17876e-17
Sjc_0004172	1.00198e-20	-0.0346879	0.116	0.135	9.37752e-17
Sjc_0008477	1.00285e-20	0.160572	0.203	0.172	9.38567e-17
Sjc_0006402	1.0461e-20	-0.0387632	0.144	0.164	9.79042e-17
Sjc_0005005	1.16238e-20	0.0566167	0.286	0.26	1.08787e-16
Sjc_0000947	1.19454e-20	-0.0396427	0.152	0.17	1.11797e-16
Sjc_0004185	1.33489e-20	-0.0394249	0.138	0.157	1.24933e-16
Sjc_0000225	1.41993e-20	-0.0425268	0.107	0.104	1.32891e-16
Sjc_0001063	1.45158e-20	-0.0604737	0.298	0.329	1.35853e-16
Sjc_0003472	1.71612e-20	-0.0385718	0.15	0.171	1.60612e-16
Sjc_0008645	1.85861e-20	-0.0414543	0.156	0.175	1.73948e-16
Sjc_0001690	2.03903e-20	0.0473392	0.188	0.148	1.90832e-16
Sjc_0000342	2.14756e-20	0.0554693	0.323	0.295	2.0099e-16
Sjc_0007797	2.30267e-20	-0.0607437	0.393	0.415	2.15506e-16
Sjc_0007746	2.32306e-20	-0.0474321	0.209	0.229	2.17415e-16
Sjc_0000445	2.4268e-20	-0.0418104	0.181	0.202	2.27124e-16
Sjc_0005722	2.47119e-20	-0.0461399	0.194	0.211	2.31278e-16
Sjc_0000632	2.4737e-20	-0.0486128	0.213	0.231	2.31514e-16
Sjc_0001325	2.66529e-20	0.0865523	0.231	0.23	2.49445e-16
Sjc_0000565	2.7565e-20	-0.0492727	0.229	0.254	2.57981e-16
Sjc_0001480	2.97668e-20	-0.0799105	0.55	0.568	2.78587e-16
Sjc_0002091	3.04708e-20	0.0402794	0.101	0.085	2.85176e-16
Sjc_0008728	3.25952e-20	-0.0563171	0.282	0.299	3.05058e-16
Sjc_0002334	3.42221e-20	0.0500064	0.279	0.249	3.20285e-16
Sjc_0003077	3.85531e-20	-0.0522125	0.269	0.289	3.60818e-16
Sjc_0004910	3.92037e-20	0.0929705	0.545	0.537	3.66907e-16
Sjc_0008315	3.96463e-20	-0.0741942	0.58	0.586	3.71049e-16
Sjc_0004698	4.06259e-20	-0.0603099	0.386	0.4	3.80218e-16
Sjc_0007124	4.22939e-20	-0.0363148	0.132	0.15	3.95829e-16
Sjc_0006166	4.51625e-20	0.109563	0.724	0.609	4.22675e-16
Sjc_0006183	5.24183e-20	-0.032183	0.101	0.118	4.90583e-16
Sjc_0006310	5.82231e-20	-0.049373	0.193	0.197	5.4491e-16
Sjc_0006843	5.99694e-20	0.0604924	0.331	0.286	5.61253e-16
Sjc_0000998	6.60966e-20	0.0725749	0.61	0.564	6.18598e-16
Sjc_0005465	6.82037e-20	-0.0321099	0.102	0.119	6.38318e-16
Sjc_0008024	6.84777e-20	-0.048648	0.236	0.259	6.40883e-16
Sjc_0005221	6.85228e-20	-0.0638984	0.257	0.278	6.41305e-16
Sjc_0008726	7.78515e-20	0.0755153	0.484	0.449	7.28612e-16
Sjc_0008614	8.21481e-20	-0.0319002	0.105	0.123	7.68824e-16
Sjc_0003706	8.79008e-20	-0.0529473	0.277	0.29	8.22664e-16
Sjc_0001048	9.11923e-20	0.0437909	0.222	0.188	8.53469e-16
Sjc_0009024	9.14566e-20	-0.050656	0.081	0.103	8.55942e-16
Sjc_0007547	9.73394e-20	-0.0503774	0.25	0.274	9.11e-16
Sjc_0007919	9.8106e-20	-0.0452115	0.146	0.175	9.18174e-16
Sjc_0008957	9.92236e-20	-0.0297869	0.09	0.106	9.28634e-16
Sjc_0003449	1.01977e-19	0.0446921	0.1	0.084	9.54399e-16
Sjc_0005550	1.11566e-19	-0.0343934	0.111	0.128	1.04415e-15
Sjc_0005793	1.12686e-19	-0.0433931	0.172	0.189	1.05462e-15
Sjc_0005239	1.16146e-19	0.0717698	0.583	0.548	1.08701e-15
Sjc_0006176	1.22724e-19	0.0367801	0.13	0.112	1.14858e-15
Sjc_0006593	1.33092e-19	-0.0313151	0.098	0.114	1.24561e-15
Sjc_0002615	1.33475e-19	-0.0529993	0.279	0.288	1.24919e-15
Sjc_0004324	1.54924e-19	-0.0717497	0.408	0.41	1.44993e-15
Sjc_0008436	1.55866e-19	-0.0355376	0.123	0.141	1.45875e-15
Sjc_0007964	1.57476e-19	-0.0491104	0.207	0.223	1.47382e-15
Sjc_0003240	1.63479e-19	-0.056311	0.336	0.355	1.53e-15
Sjc_0000538	1.65198e-19	-0.0339388	0.118	0.137	1.54609e-15
Sjc_0002981	1.69958e-19	0.0903634	0.491	0.419	1.59064e-15
Sjc_0004979	1.73207e-19	-0.0365527	0.09	0.108	1.62104e-15
Sjc_0005794	1.79623e-19	-0.0326157	0.108	0.127	1.68109e-15
Sjc_0007684	1.83338e-19	0.0489147	0.119	0.09	1.71586e-15
Sjc_0004213	1.92385e-19	-0.0363148	0.105	0.125	1.80053e-15
Sjc_0005914	2.042e-19	-0.089244	0.775	0.783	1.9111e-15
Sjc_0002983	2.06137e-19	-0.0350381	0.128	0.145	1.92924e-15
Sjc_0005019	2.08585e-19	0.110816	0.549	0.515	1.95215e-15
Sjc_0005228	2.0878e-19	-0.0564447	0.334	0.348	1.95397e-15
Sjc_0006979	2.10193e-19	-0.0519709	0.252	0.275	1.9672e-15
Sjc_0006292	2.23927e-19	0.0736034	0.454	0.388	2.09574e-15
Sjc_0006116	2.28606e-19	0.0522227	0.241	0.21	2.13952e-15
Sjc_0005713	2.34797e-19	-0.0370488	0.144	0.165	2.19747e-15
Sjc_0002466	2.34941e-19	-0.0517226	0.266	0.286	2.19881e-15
Sjc_0004032	2.56453e-19	-0.0324233	0.088	0.106	2.40014e-15
Sjc_0003303	2.70349e-19	-0.051948	0.285	0.302	2.53019e-15
Sjc_0003822	2.74952e-19	-0.0578048	0.335	0.349	2.57327e-15
Sjc_0008862	2.75198e-19	-0.0294051	0.087	0.102	2.57558e-15
Sjc_0007186	2.90268e-19	-0.0549371	0.331	0.345	2.71662e-15
Sjc_0009175	2.92976e-19	0.0467463	0.172	0.141	2.74196e-15
Sjc_0001807	3.19991e-19	0.0654594	0.406	0.365	2.9948e-15
Sjc_0002538	3.42515e-19	-0.0642976	0.332	0.318	3.2056e-15
Sjc_0007488	3.45984e-19	0.0509254	0.212	0.177	3.23806e-15
Sjc_0003612	3.70228e-19	-0.0587103	0.36	0.373	3.46497e-15
Sjc_0006123	3.83061e-19	-0.0533026	0.105	0.112	3.58507e-15
Sjc_0005237	4.04555e-19	0.0558526	0.318	0.292	3.78623e-15
Sjc_0008145	4.07723e-19	-0.0374473	0.156	0.175	3.81588e-15
Sjc_0005936	4.08845e-19	-0.0715688	0.286	0.27	3.82638e-15
Sjc_0008283	4.20684e-19	-0.0383307	0.167	0.185	3.93718e-15
Sjc_0009306	4.26946e-19	-0.0294668	0.094	0.113	3.99578e-15
Sjc_0003654	4.3456e-19	0.0527602	0.208	0.162	4.06705e-15
Sjc_0005512	4.61205e-19	-0.0326854	0.107	0.121	4.31642e-15
Sjc_0000304	4.78205e-19	0.0286576	0.103	0.084	4.47552e-15
Sjc_0006382	4.82672e-19	0.0794387	0.735	0.709	4.51733e-15
Sjc_0003440	4.84358e-19	0.0981015	0.92	0.911	4.5331e-15
Sjc_0008830	5.02748e-19	-0.0535645	0.318	0.329	4.70522e-15
Sjc_0002791	5.09426e-19	-0.0865081	0.851	0.867	4.76772e-15
Sjc_0000419	5.60344e-19	-0.0448011	0.227	0.235	5.24426e-15
Sjc_0000557	5.6785e-19	0.0593361	0.423	0.385	5.31451e-15
Sjc_0003397	5.70283e-19	0.0301173	0.106	0.087	5.33728e-15
Sjc_0003536	7.33367e-19	-0.0547787	0.295	0.325	6.86358e-15
Sjc_0001059	7.48712e-19	0.0449286	0.218	0.194	7.0072e-15
Sjc_0007593	7.61172e-19	-0.0330766	0.121	0.139	7.12381e-15
Sjc_0000334	8.15358e-19	0.170066	0.195	0.183	7.63093e-15
Sjc_0003595	8.37612e-19	0.0441458	0.107	0.065	7.83921e-15
Sjc_0009132	8.94435e-19	-0.0319063	0.103	0.121	8.37101e-15
Sjc_0008773	9.35784e-19	-0.0828566	0.735	0.715	8.758e-15
Sjc_0004983	1.18976e-18	0.0784452	0.465	0.428	1.1135e-14
Sjc_0004554	1.24285e-18	0.0836973	0.607	0.605	1.16318e-14
Sjc_0001669	1.25604e-18	-0.0464184	0.128	0.127	1.17552e-14
Sjc_0004234	1.34646e-18	-0.0535275	0.307	0.329	1.26015e-14
Sjc_0003608	1.37586e-18	-0.0304299	0.105	0.122	1.28767e-14
Sjc_0003735	1.40189e-18	-0.0387869	0.164	0.183	1.31203e-14
Sjc_0006674	1.5434e-18	-0.0339478	0.124	0.143	1.44447e-14
Sjc_0005928	1.59634e-18	0.0393244	0.156	0.132	1.49402e-14
Sjc_0005231	1.60626e-18	0.0535684	0.175	0.119	1.5033e-14
Sjc_0003249	1.68132e-18	-0.0365908	0.112	0.124	1.57355e-14
Sjc_0001506	1.74251e-18	-0.0448991	0.216	0.236	1.63081e-14
Sjc_0001132	1.77249e-18	0.0298331	0.103	0.081	1.65888e-14
Sjc_0007504	2.047e-18	-0.0293937	0.1	0.116	1.91578e-14
Sjc_0008848	2.10054e-18	-0.0419801	0.202	0.217	1.9659e-14
Sjc_0007458	2.11429e-18	-0.042299	0.195	0.21	1.97877e-14
Sjc_0001283	2.20597e-18	0.0634706	0.425	0.361	2.06457e-14
Sjc_0002858	2.2335e-18	0.0303666	0.113	0.095	2.09034e-14
Sjc_0003414	2.26962e-18	-0.0761211	0.553	0.555	2.12414e-14
Sjc_0005963	2.31709e-18	-0.0358133	0.138	0.156	2.16857e-14
Sjc_0009445	2.33387e-18	-0.0574756	0.342	0.358	2.18426e-14
Sjc_0004616	2.434e-18	-0.0340592	0.126	0.145	2.27798e-14
Sjc_0005351	2.59639e-18	-0.0374629	0.154	0.173	2.42996e-14
Sjc_0008549	2.71266e-18	-0.047503	0.219	0.237	2.53878e-14
Sjc_0008551	2.84403e-18	-0.0274798	0.086	0.102	2.66172e-14
Sjc_0007217	2.90282e-18	-0.0372871	0.162	0.179	2.71675e-14
Sjc_0001564	2.91022e-18	-0.0394403	0.176	0.197	2.72368e-14
Sjc_0008615	2.96242e-18	-0.0612939	0.428	0.436	2.77253e-14
Sjc_0003642	3.10132e-18	0.0814886	0.739	0.681	2.90252e-14
Sjc_0002607	3.1091e-18	-0.0469403	0.24	0.261	2.90981e-14
Sjc_0003081	3.12355e-18	-0.0486871	0.122	0.147	2.92333e-14
Sjc_0004598	3.12826e-18	-0.0523279	0.315	0.329	2.92774e-14
Sjc_0006603	3.21415e-18	-0.0323299	0.112	0.129	3.00812e-14
Sjc_0000664	3.34586e-18	-0.0474811	0.173	0.171	3.13139e-14
Sjc_0002497	3.39823e-18	-0.030811	0.103	0.119	3.18041e-14
Sjc_0002315	3.53122e-18	0.0334763	0.135	0.117	3.30487e-14
Sjc_0001355	3.53506e-18	0.0607649	0.439	0.41	3.30847e-14
Sjc_0001454	3.61948e-18	-0.0366464	0.155	0.172	3.38747e-14
Sjc_0002255	3.81088e-18	-0.0439683	0.203	0.216	3.5666e-14
Sjc_0000869	3.85425e-18	0.0558895	0.301	0.285	3.60719e-14
Sjc_0006625	4.15444e-18	0.0387997	0.189	0.165	3.88814e-14
Sjc_0001199	4.215e-18	0.0687764	0.461	0.443	3.94482e-14
Sjc_0006883	4.35499e-18	-0.0827657	0.504	0.503	4.07584e-14
Sjc_0002339	4.65746e-18	-0.0510627	0.212	0.233	4.35892e-14
Sjc_0004725	4.76535e-18	0.0555069	0.18	0.151	4.45989e-14
Sjc_0009489	4.85163e-18	0.0673149	0.385	0.311	4.54064e-14
Sjc_0003067	4.9847e-18	-0.062476	0.435	0.432	4.66518e-14
Sjc_0008252	5.30322e-18	0.0718776	0.431	0.404	4.96329e-14
Sjc_0003823	5.3465e-18	-0.112005	0.272	0.238	5.00379e-14
Sjc_0007697	5.77114e-18	-0.0891411	0.196	0.191	5.40121e-14
Sjc_0006497	5.85774e-18	-0.0630909	0.385	0.387	5.48226e-14
Sjc_0004643	6.02374e-18	-0.0371389	0.164	0.182	5.63762e-14
Sjc_0000459	6.03823e-18	-0.0314038	0.114	0.132	5.65118e-14
Sjc_0008403	7.01051e-18	-0.0408874	0.196	0.215	6.56113e-14
Sjc_0005082	7.34771e-18	-0.0749595	0.579	0.603	6.87672e-14
Sjc_0002003	8.02259e-18	0.0620535	0.472	0.446	7.50834e-14
Sjc_0004918	8.16683e-18	-0.0322543	0.119	0.135	7.64334e-14
Sjc_0005293	8.55938e-18	-0.0521861	0.256	0.29	8.01073e-14
Sjc_0002939	8.70293e-18	-0.0458673	0.163	0.194	8.14508e-14
Sjc_0000131	8.71264e-18	0.12221	0.551	0.34	8.15416e-14
Sjc_0009583	9.08872e-18	0.0365033	0.158	0.136	8.50613e-14
Sjc_0008711	9.64512e-18	-0.0318704	0.105	0.117	9.02686e-14
Sjc_0001253	1.00269e-17	-0.0682916	0.418	0.453	9.38418e-14
Sjc_0006602	1.02243e-17	-0.0390512	0.139	0.159	9.56897e-14
Sjc_0002228	1.0376e-17	-0.0392653	0.177	0.198	9.71092e-14
Sjc_0003723	1.19081e-17	-0.0633357	0.432	0.456	1.11448e-13
Sjc_0001218	1.26657e-17	0.0742639	0.528	0.462	1.18538e-13
Sjc_0003497	1.27622e-17	-0.0406777	0.194	0.215	1.19442e-13
Sjc_0002284	1.27673e-17	-0.0370084	0.119	0.134	1.19489e-13
Sjc_0007897	1.27699e-17	-0.03841	0.144	0.167	1.19513e-13
Sjc_0001233	1.37677e-17	0.0793903	0.447	0.436	1.28851e-13
Sjc_0000637	1.44812e-17	0.03917	0.202	0.178	1.35529e-13
Sjc_0008229	1.55784e-17	0.0775377	0.555	0.54	1.45798e-13
Sjc_0006692	1.56124e-17	-0.0354041	0.094	0.11	1.46117e-13
Sjc_0000024	1.62666e-17	-0.0466796	0.155	0.159	1.52239e-13
Sjc_0009506	1.7273e-17	-0.0443262	0.231	0.251	1.61658e-13
Sjc_0002535	1.7403e-17	-0.027569	0.091	0.108	1.62875e-13
Sjc_0000805	1.79248e-17	-0.043677	0.219	0.236	1.67759e-13
Sjc_0002293	1.88281e-17	-0.0286994	0.085	0.101	1.76212e-13
Sjc_0006582	1.89243e-17	-0.031227	0.112	0.129	1.77113e-13
Sjc_0007952	2.02884e-17	-0.0322824	0.116	0.136	1.8988e-13
Sjc_0007760	2.4673e-17	-0.0373358	0.156	0.173	2.30915e-13
Sjc_0000563	2.58521e-17	-0.0313553	0.116	0.133	2.4195e-13
Sjc_0009427	2.59231e-17	-0.03181	0.115	0.128	2.42614e-13
Sjc_0006948	2.74266e-17	-0.0374941	0.155	0.173	2.56686e-13
Sjc_0001171	2.80512e-17	-0.0332935	0.135	0.153	2.62531e-13
Sjc_0002932	2.99496e-17	-0.04159	0.197	0.217	2.80299e-13
Sjc_0008241	3.10769e-17	-0.0322336	0.124	0.14	2.90848e-13
Sjc_0003760	3.20614e-17	0.0402161	0.136	0.103	3.00063e-13
Sjc_0000682	3.23535e-17	-0.0335005	0.126	0.142	3.02797e-13
Sjc_0002408	3.24584e-17	-0.0493864	0.138	0.131	3.03778e-13
Sjc_0006008	3.25402e-17	0.051714	0.328	0.303	3.04544e-13
Sjc_0004777	3.37322e-17	-0.0356597	0.106	0.135	3.157e-13
Sjc_0006406	3.45406e-17	0.0604319	0.347	0.293	3.23265e-13
Sjc_0001049	3.64654e-17	0.0621981	0.504	0.468	3.4128e-13
Sjc_0006972	3.70502e-17	-0.0517873	0.195	0.197	3.46753e-13
Sjc_0007142	3.74705e-17	-0.049356	0.244	0.245	3.50687e-13
Sjc_0002909	3.77359e-17	-0.0417246	0.218	0.233	3.5317e-13
Sjc_0003547	3.87203e-17	-0.0297697	0.107	0.123	3.62383e-13
Sjc_0006044	3.97263e-17	-0.0316365	0.11	0.127	3.71799e-13
Sjc_0006131	4.13564e-17	0.0688448	0.609	0.555	3.87055e-13
Sjc_0006400	4.70976e-17	-0.0739541	0.563	0.555	4.40786e-13
Sjc_0005037	4.84112e-17	-0.0346089	0.148	0.168	4.53081e-13
Sjc_0000013	4.88177e-17	-0.0329025	0.119	0.137	4.56885e-13
Sjc_0002936	5.41956e-17	-0.133828	0.155	0.176	5.07216e-13
Sjc_0003332	5.50297e-17	-0.0461411	0.249	0.274	5.15023e-13
Sjc_0007332	5.53531e-17	-0.0300378	0.115	0.133	5.1805e-13
Sjc_0001620	5.76439e-17	-0.0445843	0.216	0.233	5.39489e-13
Sjc_0006107	5.77744e-17	-0.0424233	0.217	0.237	5.4071e-13
Sjc_0007935	5.96322e-17	-0.073814	0.663	0.687	5.58098e-13
Sjc_0004074	6.01221e-17	-0.0654189	0.44	0.464	5.62683e-13
Sjc_0000980	6.6617e-17	-0.052897	0.338	0.361	6.23468e-13
Sjc_0003647	7.00242e-17	-0.0727468	0.503	0.525	6.55356e-13
Sjc_0005054	7.28608e-17	-0.0458421	0.219	0.229	6.81905e-13
Sjc_0003704	7.84715e-17	0.0494253	0.161	0.106	7.34415e-13
Sjc_0003503	8.35766e-17	-0.0668302	0.139	0.13	7.82193e-13
Sjc_0007193	8.99563e-17	-0.029711	0.098	0.112	8.41901e-13
Sjc_0007077	9.29946e-17	0.0735321	0.814	0.769	8.70336e-13
Sjc_0003300	9.82495e-17	-0.0517134	0.303	0.318	9.19517e-13
Sjc_0004241	1.05839e-16	-0.0345869	0.112	0.133	9.90545e-13
Sjc_0003500	1.08749e-16	0.0764192	0.556	0.524	1.01778e-12
Sjc_0003357	1.10124e-16	-0.034816	0.154	0.171	1.03065e-12
Sjc_0007536	1.14324e-16	-0.0745711	0.603	0.606	1.06996e-12
Sjc_0007743	1.20927e-16	0.0840779	0.516	0.426	1.13176e-12
Sjc_0006315	1.22909e-16	-0.0274149	0.085	0.101	1.1503e-12
Sjc_0003508	1.24978e-16	-0.0519077	0.348	0.361	1.16967e-12
Sjc_0008218	1.26045e-16	0.0323717	0.111	0.093	1.17966e-12
Sjc_0001907	1.26175e-16	-0.0359151	0.16	0.177	1.18088e-12
Sjc_0004017	1.4155e-16	-0.0477817	0.266	0.283	1.32476e-12
Sjc_0002845	1.4368e-16	-0.0764237	0.886	0.878	1.3447e-12
Sjc_0002773	1.46012e-16	0.0587757	0.345	0.321	1.36653e-12
Sjc_0007603	1.70781e-16	-0.0270335	0.087	0.101	1.59834e-12
Sjc_0006712	1.73907e-16	-0.0848051	0.909	0.919	1.62759e-12
Sjc_0002753	1.76634e-16	0.108955	0.388	0.224	1.65312e-12
Sjc_0002691	1.79618e-16	-0.0395845	0.199	0.216	1.68104e-12
Sjc_0002038	1.82474e-16	-0.0330994	0.128	0.145	1.70777e-12
Sjc_0008084	1.91808e-16	-0.0494413	0.301	0.31	1.79513e-12
Sjc_0009123	1.94096e-16	-0.0395655	0.195	0.209	1.81655e-12
Sjc_0005460	1.96807e-16	-0.0423779	0.209	0.227	1.84192e-12
Sjc_0008898	1.98121e-16	-0.0704105	0.733	0.703	1.85421e-12
Sjc_0004142	2.24189e-16	-0.0291444	0.108	0.125	2.09818e-12
Sjc_0009170	2.42213e-16	-0.0395019	0.195	0.215	2.26687e-12
Sjc_0009333	2.46399e-16	-0.0328826	0.14	0.158	2.30605e-12
Sjc_0001043	2.49923e-16	-0.0426715	0.226	0.246	2.33902e-12
Sjc_0008953	2.51669e-16	-0.0534297	0.348	0.36	2.35537e-12
Sjc_0000646	2.55932e-16	0.0495709	0.321	0.292	2.39527e-12
Sjc_0003243	2.95257e-16	0.0610694	0.393	0.343	2.76331e-12
Sjc_0003652	3.141e-16	-0.0547704	0.163	0.135	2.93966e-12
Sjc_0007376	3.19489e-16	-0.0302256	0.101	0.119	2.9901e-12
Sjc_0000339	3.32348e-16	-0.0381147	0.191	0.208	3.11045e-12
Sjc_0007316	3.345e-16	-0.100499	0.787	0.736	3.13059e-12
Sjc_0003252	3.35858e-16	-0.0355848	0.171	0.192	3.14329e-12
Sjc_0006660	3.45436e-16	-0.0363129	0.17	0.186	3.23293e-12
Sjc_0007041	4.09569e-16	-0.0495262	0.213	0.204	3.83315e-12
Sjc_0006276	4.11206e-16	0.0844218	0.769	0.762	3.84848e-12
Sjc_0004233	4.31884e-16	0.0849839	0.79	0.783	4.04201e-12
Sjc_0007415	4.41822e-16	-0.0339988	0.146	0.163	4.13501e-12
Sjc_0001617	4.44887e-16	-0.0494359	0.304	0.316	4.1637e-12
Sjc_0007172	4.45487e-16	-0.042194	0.243	0.26	4.16932e-12
Sjc_0004850	4.54178e-16	0.0466229	0.231	0.209	4.25066e-12
Sjc_0006743	4.5748e-16	-0.0507056	0.245	0.253	4.28156e-12
Sjc_0000447	4.63215e-16	0.0736175	0.575	0.516	4.33523e-12
Sjc_0000602	4.65715e-16	0.0614145	0.349	0.285	4.35862e-12
Sjc_0005516	4.82803e-16	0.0670852	0.543	0.494	4.51855e-12
Sjc_0001122	4.83081e-16	0.0657813	0.321	0.293	4.52116e-12
Sjc_0003643	4.89778e-16	-0.0329946	0.141	0.157	4.58383e-12
Sjc_0006666	5.0376e-16	0.0344516	0.158	0.134	4.71469e-12
Sjc_0002580	5.43473e-16	-0.0764983	0.914	0.914	5.08637e-12
Sjc_0007398	5.44035e-16	-0.0328038	0.138	0.155	5.09162e-12
Sjc_0001373	5.5057e-16	-0.0331804	0.153	0.171	5.15279e-12
Sjc_0007932	5.52785e-16	0.0617575	0.337	0.31	5.17352e-12
Sjc_0002402	5.65307e-16	-0.0341608	0.148	0.166	5.29071e-12
Sjc_0008207	5.85839e-16	-0.0962233	0.687	0.726	5.48286e-12
Sjc_0002889	5.8986e-16	-0.0390569	0.153	0.171	5.5205e-12
Sjc_0004212	6.03366e-16	-0.033871	0.117	0.134	5.6469e-12
Sjc_0000123	6.09967e-16	0.0951497	0.481	0.294	5.70868e-12
Sjc_0006319	6.28082e-16	-0.049984	0.306	0.322	5.87822e-12
Sjc_0009419	6.51881e-16	-0.039503	0.202	0.217	6.10095e-12
Sjc_0007147	7.04067e-16	-0.0447332	0.269	0.29	6.58936e-12
Sjc_0002349	7.14469e-16	-0.0334601	0.149	0.165	6.68671e-12
Sjc_0005709	7.24024e-16	-0.0309294	0.125	0.144	6.77614e-12
Sjc_0003092	7.75838e-16	0.0275724	0.11	0.093	7.26107e-12
Sjc_0003298	8.2871e-16	-0.0391162	0.196	0.214	7.75589e-12
Sjc_0008076	8.84361e-16	-0.0372425	0.175	0.191	8.27673e-12
Sjc_0006709	9.17754e-16	-0.0365424	0.165	0.184	8.58926e-12
Sjc_0000527	9.18725e-16	0.0320864	0.104	0.074	8.59834e-12
Sjc_0003117	9.22592e-16	-0.0257077	0.09	0.106	8.63454e-12
Sjc_0001698	9.33366e-16	-0.0355661	0.166	0.182	8.73537e-12
Sjc_0005106	9.45349e-16	0.0476297	0.191	0.141	8.84753e-12
Sjc_0004939	9.50983e-16	-0.0500155	0.155	0.181	8.90025e-12
Sjc_0002707	9.55433e-16	0.0520931	0.246	0.195	8.9419e-12
Sjc_0000804	9.57441e-16	0.0545594	0.337	0.311	8.96069e-12
Sjc_0003537	1.08888e-15	0.0426022	0.159	0.136	1.01908e-11
Sjc_0003122	1.15434e-15	-0.0706741	0.581	0.604	1.08035e-11
Sjc_0003334	1.21776e-15	-0.0279583	0.103	0.117	1.1397e-11
Sjc_0005345	1.24109e-15	-0.0373792	0.121	0.133	1.16153e-11
Sjc_0006786	1.24661e-15	-0.0366916	0.173	0.192	1.1667e-11
Sjc_0007286	1.30169e-15	-0.047761	0.302	0.319	1.21825e-11
Sjc_0001203	1.31889e-15	-0.032308	0.133	0.146	1.23435e-11
Sjc_0002835	1.44136e-15	-0.0688226	0.599	0.601	1.34897e-11
Sjc_0004665	1.44881e-15	-0.0471733	0.247	0.267	1.35594e-11
Sjc_0004783	1.5828e-15	-0.0620771	0.427	0.423	1.48134e-11
Sjc_0005202	1.72374e-15	-0.0404516	0.223	0.242	1.61325e-11
Sjc_0007046	1.72836e-15	-0.0349762	0.139	0.16	1.61757e-11
Sjc_0001409	1.73918e-15	0.0371289	0.181	0.161	1.6277e-11
Sjc_0006924	1.87285e-15	-0.0494034	0.281	0.298	1.7528e-11
Sjc_0002400	1.94159e-15	-0.0592551	0.482	0.49	1.81714e-11
Sjc_0004130	1.98568e-15	-0.0396929	0.122	0.127	1.8584e-11
Sjc_0004454	2.12248e-15	-0.0379389	0.198	0.215	1.98643e-11
Sjc_0001149	2.23061e-15	-0.0691753	0.317	0.274	2.08762e-11
Sjc_0006409	2.34412e-15	-0.04872	0.271	0.289	2.19386e-11
Sjc_0004667	2.38497e-15	-0.0268204	0.097	0.112	2.23209e-11
Sjc_0008507	2.46983e-15	-0.0907725	0.322	0.308	2.31151e-11
Sjc_0002489	2.49022e-15	-0.0307265	0.129	0.145	2.3306e-11
Sjc_0004181	2.51572e-15	-0.0426257	0.248	0.262	2.35446e-11
Sjc_0000383	2.55004e-15	-0.0295354	0.12	0.136	2.38658e-11
Sjc_0003829	2.76565e-15	0.0690025	0.254	0.161	2.58837e-11
Sjc_0007152	2.99211e-15	0.0462313	0.255	0.218	2.80032e-11
Sjc_0007871	3.13779e-15	0.041308	0.242	0.218	2.93665e-11
Sjc_0002963	3.14555e-15	-0.0431566	0.266	0.284	2.94392e-11
Sjc_0003427	3.19291e-15	-0.0337957	0.158	0.176	2.98825e-11
Sjc_0009016	3.28908e-15	-0.0295028	0.123	0.139	3.07825e-11
Sjc_0003789	3.31508e-15	-0.0369424	0.201	0.213	3.10258e-11
Sjc_0006703	3.40521e-15	0.041048	0.252	0.231	3.18693e-11
Sjc_0005574	3.42689e-15	-0.0293668	0.102	0.119	3.20723e-11
Sjc_0007418	3.44341e-15	-0.0552494	0.152	0.126	3.22269e-11
Sjc_0008813	3.44803e-15	-0.0284989	0.11	0.126	3.22701e-11
Sjc_0008059	3.53065e-15	-0.0357902	0.166	0.184	3.30434e-11
Sjc_0004055	3.56777e-15	0.054746	0.47	0.435	3.33907e-11
Sjc_0003094	3.85981e-15	-0.0685201	0.747	0.724	3.6124e-11
Sjc_0006687	3.96142e-15	-0.0361496	0.144	0.152	3.70749e-11
Sjc_0006627	4.04078e-15	-0.0303529	0.13	0.146	3.78177e-11
Sjc_0007240	4.10712e-15	-0.0551009	0.42	0.428	3.84386e-11
Sjc_0007866	4.11489e-15	-0.0348699	0.164	0.179	3.85113e-11
Sjc_0006162	4.293e-15	-0.0357328	0.165	0.189	4.01781e-11
Sjc_0001170	4.40762e-15	-0.0462947	0.213	0.213	4.12509e-11
Sjc_0000402	4.63523e-15	-0.0588836	0.277	0.266	4.33811e-11
Sjc_0006817	4.71531e-15	-0.0290947	0.112	0.126	4.41306e-11
Sjc_0001958	4.98573e-15	-0.0695169	0.734	0.688	4.66614e-11
Sjc_0004455	5.07923e-15	0.0645616	0.534	0.506	4.75365e-11
Sjc_0006004	5.49468e-15	-0.0559669	0.446	0.452	5.14247e-11
Sjc_0007991	5.65293e-15	-0.0257801	0.089	0.104	5.29057e-11
Sjc_0005442	5.68814e-15	0.0441144	0.24	0.218	5.32353e-11
Sjc_0000133	5.82216e-15	0.109707	0.612	0.377	5.44896e-11
Sjc_0001638	5.92004e-15	-0.0617972	0.423	0.434	5.54056e-11
Sjc_0007896	6.00281e-15	-0.0396363	0.207	0.228	5.61803e-11
Sjc_0008759	6.04723e-15	-0.04242	0.196	0.202	5.6596e-11
Sjc_0001630	6.16936e-15	-0.0309579	0.131	0.149	5.77391e-11
Sjc_0007159	6.35698e-15	0.0361953	0.185	0.156	5.94949e-11
Sjc_0002995	6.6362e-15	-0.0705721	0.837	0.832	6.21082e-11
Sjc_0006587	6.66041e-15	-0.0604905	0.427	0.429	6.23348e-11
Sjc_0001254	7.03736e-15	-0.0309754	0.133	0.144	6.58627e-11
Sjc_0002167	7.14111e-15	-0.0650557	0.25	0.269	6.68336e-11
Sjc_0000927	7.26818e-15	-0.0562794	0.46	0.473	6.80229e-11
Sjc_0006104	7.27097e-15	-0.0266659	0.098	0.113	6.8049e-11
Sjc_0003186	8.24089e-15	0.0402235	0.116	0.097	7.71265e-11
Sjc_0001817	8.54192e-15	-0.0612205	0.449	0.449	7.99438e-11
Sjc_0001787	8.8114e-15	-0.0421248	0.243	0.26	8.24659e-11
Sjc_0006702	9.052e-15	0.0548443	0.278	0.263	8.47177e-11
Sjc_0003033	9.19018e-15	-0.042857	0.269	0.289	8.60109e-11
Sjc_0009372	9.19218e-15	0.078235	0.94	0.875	8.60296e-11
Sjc_0001262	1.02208e-14	-0.0387197	0.199	0.224	9.56563e-11
Sjc_0006216	1.03228e-14	-0.0492668	0.134	0.154	9.66111e-11
Sjc_0000110	1.03439e-14	0.0717073	0.819	0.76	9.6809e-11
Sjc_0008620	1.07826e-14	-0.0240402	0.086	0.101	1.00914e-10
Sjc_0004788	1.13642e-14	-0.026354	0.101	0.115	1.06357e-10
Sjc_0007167	1.19096e-14	-0.0632076	0.588	0.565	1.11462e-10
Sjc_0004758	1.19688e-14	-0.0279182	0.112	0.128	1.12016e-10
Sjc_0005558	1.20321e-14	-0.0373176	0.204	0.221	1.12608e-10
Sjc_0007251	1.27488e-14	0.0254857	0.108	0.089	1.19316e-10
Sjc_0004620	1.33929e-14	-0.0261732	0.095	0.112	1.25344e-10
Sjc_0005419	1.36932e-14	-0.0292308	0.111	0.123	1.28155e-10
Sjc_0004178	1.36981e-14	-0.0654905	0.376	0.328	1.28201e-10
Sjc_0006469	1.45573e-14	-0.0364686	0.184	0.204	1.36242e-10
Sjc_0000837	1.456e-14	-0.0286503	0.124	0.14	1.36267e-10
Sjc_0008470	1.50697e-14	0.0449027	0.309	0.285	1.41038e-10
Sjc_0006391	1.595e-14	-0.0315521	0.128	0.144	1.49276e-10
Sjc_0004316	1.68181e-14	-0.0293397	0.114	0.13	1.574e-10
Sjc_0004960	1.75479e-14	0.0885299	0.748	0.722	1.64231e-10
Sjc_0000643	1.96469e-14	-0.0489144	0.296	0.31	1.83875e-10
Sjc_0003136	1.98657e-14	-0.0580005	0.486	0.491	1.85923e-10
Sjc_0007813	1.99531e-14	0.0272677	0.1	0.077	1.86741e-10
Sjc_0006626	2.00209e-14	0.0296976	0.103	0.073	1.87376e-10
Sjc_0003922	2.07953e-14	-0.0488498	0.347	0.365	1.94624e-10
Sjc_0009443	2.08978e-14	-0.10272	0.536	0.542	1.95583e-10
Sjc_0008047	2.10026e-14	-0.0683395	0.206	0.216	1.96563e-10
Sjc_0008347	2.11069e-14	-0.0519734	0.368	0.378	1.97539e-10
Sjc_0007005	2.17582e-14	-0.0387545	0.211	0.225	2.03635e-10
Sjc_0001796	2.18695e-14	-0.0441431	0.273	0.291	2.04677e-10
Sjc_0005201	2.19674e-14	-0.0441547	0.274	0.293	2.05593e-10
Sjc_0008736	2.4062e-14	-0.0398896	0.23	0.244	2.25196e-10
Sjc_0001238	2.4635e-14	-0.0752909	0.62	0.622	2.30559e-10
Sjc_0002954	2.65051e-14	0.0634347	0.201	0.152	2.48062e-10
Sjc_0001892	2.8204e-14	-0.0369054	0.191	0.197	2.63961e-10
Sjc_0001470	2.84803e-14	0.0302588	0.103	0.073	2.66547e-10
Sjc_0007384	2.88692e-14	-0.0361155	0.203	0.219	2.70187e-10
Sjc_0003306	2.90734e-14	-0.0301991	0.117	0.129	2.72098e-10
Sjc_0000151	2.98571e-14	-0.035002	0.168	0.18	2.79433e-10
Sjc_0004002	3.07383e-14	0.0369909	0.206	0.184	2.87679e-10
Sjc_0002624	3.23569e-14	-0.0374986	0.204	0.223	3.02828e-10
Sjc_0001831	3.30085e-14	0.0297873	0.136	0.114	3.08926e-10
Sjc_0000728	3.30918e-14	-0.0268212	0.108	0.125	3.09706e-10
Sjc_0007628	3.50985e-14	-0.0286147	0.117	0.129	3.28486e-10
Sjc_0000948	3.55287e-14	-0.0333482	0.137	0.144	3.32514e-10
Sjc_0000824	3.70323e-14	-0.0277364	0.111	0.126	3.46585e-10
Sjc_0003091	3.85407e-14	-0.0387922	0.18	0.188	3.60703e-10
Sjc_0008175	3.9438e-14	-0.0610122	0.398	0.393	3.691e-10
Sjc_0003904	4.23653e-14	0.0284511	0.124	0.104	3.96497e-10
Sjc_0000540	4.48214e-14	-0.0302273	0.146	0.163	4.19483e-10
Sjc_0006697	4.5324e-14	-0.0461483	0.237	0.241	4.24187e-10
Sjc_0004633	4.76893e-14	-0.0539259	0.261	0.269	4.46325e-10
Sjc_0008667	4.81731e-14	0.0286653	0.138	0.122	4.50852e-10
Sjc_0004012	4.83863e-14	-0.0441698	0.278	0.295	4.52848e-10
Sjc_0001032	4.85845e-14	0.0517469	0.359	0.312	4.54702e-10
Sjc_0001805	5.17118e-14	0.0346598	0.203	0.18	4.8397e-10
Sjc_0002718	5.20185e-14	-0.0273588	0.114	0.13	4.86841e-10
Sjc_0004223	5.30487e-14	-0.0245943	0.086	0.101	4.96483e-10
Sjc_0000518	5.66783e-14	-0.030072	0.131	0.144	5.30452e-10
Sjc_0000344	5.74767e-14	-0.0347785	0.18	0.196	5.37924e-10
Sjc_0004765	6.05313e-14	-0.033186	0.167	0.182	5.66512e-10
Sjc_0000768	6.20798e-14	-0.0333925	0.178	0.196	5.81005e-10
Sjc_0008378	6.26249e-14	-0.0472559	0.324	0.34	5.86107e-10
Sjc_0002487	6.86594e-14	-0.0350039	0.186	0.199	6.42583e-10
Sjc_0006224	7.02514e-14	0.0360768	0.19	0.171	6.57483e-10
Sjc_0004593	7.03921e-14	-0.0240453	0.089	0.104	6.588e-10
Sjc_0009416	7.12271e-14	-0.0253985	0.093	0.108	6.66614e-10
Sjc_0006554	7.25156e-14	-0.0378333	0.144	0.155	6.78673e-10
Sjc_0002366	7.25469e-14	-0.0252093	0.094	0.108	6.78966e-10
Sjc_0002434	7.44025e-14	0.0400333	0.153	0.132	6.96333e-10
Sjc_0002913	7.80231e-14	-0.0741164	0.801	0.811	7.30218e-10
Sjc_0000254	7.80519e-14	-0.0293791	0.135	0.152	7.30488e-10
Sjc_0001427	8.25901e-14	-0.0251663	0.099	0.114	7.72961e-10
Sjc_0009435	8.30207e-14	-0.0504749	0.413	0.428	7.76991e-10
Sjc_0002609	8.84704e-14	-0.0525006	0.359	0.377	8.27995e-10
Sjc_0006468	8.96332e-14	-0.0542444	0.483	0.492	8.38877e-10
Sjc_0000230	9.67319e-14	-0.032656	0.156	0.174	9.05314e-10
Sjc_0008154	9.87066e-14	-0.0268021	0.116	0.129	9.23795e-10
Sjc_0003637	1.004e-13	-0.0324065	0.162	0.174	9.39645e-10
Sjc_0001073	1.04317e-13	-0.0280289	0.124	0.139	9.76307e-10
Sjc_0005768	1.08454e-13	-0.0297303	0.126	0.143	1.01502e-09
Sjc_0003132	1.15019e-13	-0.0402545	0.123	0.143	1.07647e-09
Sjc_0006142	1.16751e-13	-0.027958	0.111	0.128	1.09267e-09
Sjc_0007737	1.16871e-13	0.0406696	0.254	0.238	1.0938e-09
Sjc_0004715	1.23446e-13	-0.0327475	0.125	0.139	1.15533e-09
Sjc_0003491	1.31722e-13	-0.066988	0.233	0.246	1.23278e-09
Sjc_0003381	1.34437e-13	0.0718775	0.857	0.82	1.2582e-09
Sjc_0002291	1.36834e-13	-0.0311938	0.14	0.157	1.28063e-09
Sjc_0007463	1.38616e-13	0.0328205	0.161	0.131	1.29731e-09
Sjc_0007350	1.41635e-13	0.0508452	0.101	0.084	1.32557e-09
Sjc_0008281	1.42703e-13	0.0691236	0.114	0.091	1.33556e-09
Sjc_0007044	1.53875e-13	-0.0398535	0.25	0.258	1.44012e-09
Sjc_0005246	1.59807e-13	-0.0612623	0.428	0.443	1.49563e-09
Sjc_0002666	1.80134e-13	-0.0345273	0.149	0.163	1.68587e-09
Sjc_0006342	1.82396e-13	-0.0418932	0.293	0.301	1.70704e-09
Sjc_0000097	1.83172e-13	-0.0293103	0.109	0.125	1.71431e-09
Sjc_0004287	1.87123e-13	-0.0644198	0.366	0.415	1.75129e-09
Sjc_0001251	1.90568e-13	-0.0382959	0.24	0.255	1.78353e-09
Sjc_0009388	1.95241e-13	-0.0307524	0.149	0.166	1.82726e-09
Sjc_0004909	1.9595e-13	-0.0441373	0.278	0.293	1.8339e-09
Sjc_0009475	2.14048e-13	-0.0745609	0.884	0.873	2.00327e-09
Sjc_0009047	2.35617e-13	-0.0272981	0.099	0.113	2.20514e-09
Sjc_0002024	2.36869e-13	-0.0279111	0.126	0.138	2.21686e-09
Sjc_0008387	2.38131e-13	-0.0641503	0.565	0.571	2.22867e-09
Sjc_0000036	2.38424e-13	0.0828288	0.77	0.769	2.23141e-09
Sjc_0004761	2.41269e-13	-0.0561772	0.474	0.456	2.25803e-09
Sjc_0005742	2.42145e-13	0.0543867	0.272	0.198	2.26623e-09
Sjc_0005792	2.43645e-13	-0.025013	0.096	0.107	2.28027e-09
Sjc_0004073	2.55219e-13	0.056399	0.309	0.224	2.38859e-09
Sjc_0002109	2.6565e-13	-0.0370909	0.206	0.222	2.48622e-09
Sjc_0007002	2.93254e-13	-0.0365428	0.17	0.184	2.74456e-09
Sjc_0005083	2.94144e-13	-0.044172	0.181	0.194	2.75289e-09
Sjc_0006373	3.05112e-13	-0.0461593	0.31	0.328	2.85554e-09
Sjc_0005273	3.05825e-13	-0.0259711	0.107	0.123	2.86222e-09
Sjc_0006425	3.21682e-13	-0.0574832	0.386	0.379	3.01062e-09
Sjc_0004724	3.23578e-13	-0.0258692	0.086	0.105	3.02837e-09
Sjc_0004613	3.36488e-13	0.0389179	0.193	0.171	3.14919e-09
Sjc_0002827	3.45894e-13	0.033704	0.159	0.126	3.23722e-09
Sjc_0000083	3.89931e-13	-0.0640307	0.133	0.114	3.64936e-09
Sjc_0002685	4.21281e-13	-0.0264423	0.12	0.135	3.94277e-09
Sjc_0001851	4.39567e-13	-0.025564	0.103	0.115	4.1139e-09
Sjc_0003055	4.50411e-13	0.0247836	0.112	0.097	4.21539e-09
Sjc_0007468	4.59587e-13	0.0325866	0.111	0.098	4.30128e-09
Sjc_0003360	4.93589e-13	-0.0383938	0.252	0.265	4.6195e-09
Sjc_0008382	5.20764e-13	-0.0358893	0.198	0.215	4.87383e-09
Sjc_0000876	5.22185e-13	0.0462729	0.216	0.195	4.88713e-09
Sjc_0005086	5.33165e-13	-0.0445264	0.323	0.336	4.98989e-09
Sjc_0003965	5.78647e-13	-0.0320641	0.161	0.176	5.41556e-09
Sjc_0008552	6.24902e-13	0.0363576	0.207	0.176	5.84845e-09
Sjc_0001642	6.39998e-13	0.0385764	0.225	0.209	5.98974e-09
Sjc_0000787	6.53251e-13	-0.0554609	0.344	0.35	6.11378e-09
Sjc_0001467	6.56869e-13	0.059909	0.552	0.539	6.14764e-09
Sjc_0005847	6.6534e-13	0.0305623	0.176	0.157	6.22692e-09
Sjc_0009150	7.29596e-13	0.0242587	0.114	0.097	6.82829e-09
Sjc_0002453	7.71013e-13	-0.05366	0.443	0.46	7.21591e-09
Sjc_0001959	8.96605e-13	-0.066587	0.846	0.81	8.39133e-09
Sjc_0007956	9.03786e-13	-0.0243438	0.098	0.111	8.45854e-09
Sjc_0007940	9.10148e-13	-0.0248434	0.105	0.118	8.51808e-09
Sjc_0005001	9.25609e-13	-0.033465	0.113	0.124	8.66278e-09
Sjc_0007399	9.37719e-13	-0.0353223	0.195	0.202	8.77611e-09
Sjc_0007194	9.59913e-13	-0.0513895	0.403	0.41	8.98382e-09
Sjc_0004323	1.01653e-12	-0.0256081	0.107	0.12	9.51369e-09
Sjc_0004899	1.0326e-12	-0.0291613	0.145	0.158	9.66409e-09
Sjc_0004040	1.04369e-12	-0.0312221	0.172	0.185	9.76792e-09
Sjc_0006189	1.07036e-12	0.0324855	0.118	0.088	1.00175e-08
Sjc_0009229	1.07315e-12	0.0435956	0.285	0.244	1.00437e-08
Sjc_0002785	1.08753e-12	-0.0350586	0.177	0.193	1.01782e-08
Sjc_0002673	1.11586e-12	-0.0304852	0.14	0.155	1.04434e-08
Sjc_0003095	1.12194e-12	-0.0410886	0.256	0.274	1.05003e-08
Sjc_0001333	1.13044e-12	0.0446243	0.201	0.166	1.05798e-08
Sjc_0003947	1.1593e-12	0.0725407	0.671	0.654	1.08499e-08
Sjc_0007079	1.18726e-12	-0.0308312	0.083	0.107	1.11116e-08
Sjc_0008136	1.20208e-12	-0.0239689	0.097	0.111	1.12503e-08
Sjc_0006985	1.27262e-12	-0.0726626	0.862	0.859	1.19105e-08
Sjc_0004941	1.29716e-12	-0.0360685	0.21	0.22	1.21401e-08
Sjc_0000924	1.29921e-12	0.0593984	0.13	0.106	1.21593e-08
Sjc_0004872	1.31021e-12	-0.0369002	0.229	0.239	1.22622e-08
Sjc_0004372	1.31501e-12	-0.0318196	0.169	0.181	1.23071e-08
Sjc_0002129	1.33818e-12	0.0610524	0.561	0.504	1.25241e-08
Sjc_0009413	1.33886e-12	-0.0437534	0.293	0.306	1.25303e-08
Sjc_0004494	1.39932e-12	-0.0373384	0.234	0.244	1.30963e-08
Sjc_0008376	1.41449e-12	-0.0292868	0.144	0.158	1.32382e-08
Sjc_0005250	1.415e-12	-0.023728	0.093	0.105	1.3243e-08
Sjc_0006124	1.45697e-12	0.0358112	0.124	0.112	1.36358e-08
Sjc_0004451	1.45965e-12	-0.0604729	0.516	0.544	1.36609e-08
Sjc_0007246	1.46108e-12	-0.0478276	0.366	0.381	1.36743e-08
Sjc_0007237	1.50392e-12	-0.0393556	0.236	0.247	1.40752e-08
Sjc_0001021	1.54207e-12	0.0536998	0.522	0.482	1.44322e-08
Sjc_0008212	1.56167e-12	-0.0651208	0.532	0.533	1.46156e-08
Sjc_0002484	1.6014e-12	0.0584992	0.586	0.55	1.49875e-08
Sjc_0000201	1.65574e-12	-0.0363858	0.251	0.266	1.54961e-08
Sjc_0007632	1.72282e-12	-0.0343557	0.192	0.206	1.61239e-08
Sjc_0002090	1.77644e-12	-0.0354799	0.217	0.236	1.66257e-08
Sjc_0008771	1.83605e-12	-0.0231803	0.091	0.104	1.71836e-08
Sjc_0006429	1.89657e-12	0.0420789	0.258	0.23	1.775e-08
Sjc_0003458	1.91877e-12	-0.0285362	0.135	0.15	1.79578e-08
Sjc_0008820	1.9759e-12	-0.0527655	0.497	0.513	1.84925e-08
Sjc_0000839	2.04158e-12	-0.0425037	0.3	0.313	1.91072e-08
Sjc_0006536	2.04844e-12	-0.0224762	0.087	0.101	1.91714e-08
Sjc_0006405	2.09019e-12	-0.0646094	0.573	0.561	1.95621e-08
Sjc_0001392	2.37365e-12	-0.0334798	0.192	0.206	2.2215e-08
Sjc_0009279	2.45554e-12	-0.0291042	0.147	0.16	2.29814e-08
Sjc_0000461	2.46273e-12	-0.032913	0.155	0.163	2.30487e-08
Sjc_0007098	2.56369e-12	-0.0262914	0.103	0.117	2.39936e-08
Sjc_0005332	2.59523e-12	0.0379064	0.288	0.263	2.42888e-08
Sjc_0001082	2.63511e-12	-0.0242014	0.104	0.118	2.4662e-08
Sjc_0006078	2.71383e-12	-0.0351425	0.21	0.222	2.53988e-08
Sjc_0000680	2.73027e-12	-0.0234755	0.098	0.111	2.55526e-08
Sjc_0001993	2.77158e-12	-0.0698798	0.499	0.509	2.59392e-08
Sjc_0002716	2.7824e-12	-0.0382313	0.136	0.128	2.60404e-08
Sjc_0001659	2.87179e-12	-0.0330149	0.185	0.198	2.68771e-08
Sjc_0006713	2.92628e-12	-0.0370467	0.233	0.251	2.73871e-08
Sjc_0002686	3.1973e-12	-0.041341	0.215	0.23	2.99236e-08
Sjc_0009100	3.30803e-12	-0.0497174	0.35	0.34	3.09599e-08
Sjc_0000809	3.34279e-12	-0.0477011	0.415	0.428	3.12851e-08
Sjc_0005380	3.35636e-12	-0.0269658	0.131	0.143	3.14122e-08
Sjc_0009303	3.56409e-12	-0.0250664	0.106	0.12	3.33563e-08
Sjc_0000696	3.82637e-12	-0.0542369	0.382	0.417	3.5811e-08
Sjc_0006253	3.91493e-12	-0.0295465	0.158	0.173	3.66399e-08
Sjc_0001663	3.98528e-12	-0.0511334	0.18	0.203	3.72982e-08
Sjc_0008700	4.01164e-12	-0.0266669	0.121	0.133	3.75449e-08
Sjc_0004249	4.47431e-12	-0.0231543	0.096	0.109	4.18751e-08
Sjc_0002644	4.50839e-12	0.0528822	0.367	0.299	4.2194e-08
Sjc_0009499	4.83737e-12	-0.0296275	0.159	0.175	4.5273e-08
Sjc_0002599	5.09632e-12	-0.0262323	0.121	0.137	4.76965e-08
Sjc_0008857	5.18786e-12	-0.0344935	0.221	0.24	4.85531e-08
Sjc_0000675	5.21175e-12	-0.0274298	0.138	0.153	4.87767e-08
Sjc_0007604	5.23196e-12	0.0474667	0.215	0.192	4.89659e-08
Sjc_0004529	5.26195e-12	0.0283903	0.149	0.13	4.92466e-08
Sjc_0004597	5.35574e-12	0.0300187	0.129	0.107	5.01243e-08
Sjc_0002147	5.39808e-12	0.042211	0.2	0.145	5.05206e-08
Sjc_0008395	5.40231e-12	-0.0677401	0.572	0.509	5.05602e-08
Sjc_0001932	5.51292e-12	-0.0343702	0.172	0.186	5.15955e-08
Sjc_0005437	6.07759e-12	-0.0409408	0.275	0.286	5.68801e-08
Sjc_0003585	6.25615e-12	0.0293667	0.148	0.132	5.85513e-08
Sjc_0002815	6.26013e-12	-0.0400011	0.259	0.276	5.85885e-08
Sjc_0000263	6.37458e-12	-0.0336005	0.198	0.212	5.96597e-08
Sjc_0003169	6.51219e-12	-0.0409946	0.326	0.34	6.09476e-08
Sjc_0003777	6.58342e-12	-0.0255242	0.112	0.127	6.16143e-08
Sjc_0008282	6.61709e-12	0.0534412	0.289	0.269	6.19294e-08
Sjc_0000035	6.65147e-12	-0.03649	0.157	0.175	6.22511e-08
Sjc_0003636	7.00642e-12	0.0318025	0.186	0.161	6.5573e-08
Sjc_0004269	7.16432e-12	0.0473038	0.177	0.128	6.70509e-08
Sjc_0006266	7.38267e-12	-0.0259179	0.128	0.142	6.90944e-08
Sjc_0004187	7.38668e-12	-0.0355846	0.214	0.229	6.91319e-08
Sjc_0006874	7.49905e-12	0.0457062	0.332	0.326	7.01836e-08
Sjc_0007389	7.564e-12	-0.0307418	0.159	0.173	7.07914e-08
Sjc_0000630	7.66635e-12	0.0424391	0.283	0.241	7.17494e-08
Sjc_0004959	7.66645e-12	-0.0270282	0.129	0.143	7.17503e-08
Sjc_0000672	7.76353e-12	-0.0332163	0.124	0.142	7.26588e-08
Sjc_0000909	7.9843e-12	0.0574646	0.626	0.583	7.47251e-08
Sjc_0000229	7.9882e-12	0.0322181	0.211	0.192	7.47616e-08
Sjc_0004337	8.94455e-12	-0.0249516	0.117	0.13	8.3712e-08
Sjc_0000270	9.05363e-12	0.0666397	0.892	0.839	8.47329e-08
Sjc_0003681	9.20345e-12	-0.0436469	0.225	0.223	8.61351e-08
Sjc_0001075	9.45774e-12	-0.0531036	0.514	0.509	8.8515e-08
Sjc_0007438	9.73782e-12	-0.0252517	0.11	0.125	9.11363e-08
Sjc_0004851	1.01141e-11	0.0241274	0.1	0.085	9.46579e-08
Sjc_0008123	1.02712e-11	-0.0297331	0.156	0.166	9.61281e-08
Sjc_0004868	1.03094e-11	-0.0227468	0.093	0.104	9.64854e-08
Sjc_0004260	1.05362e-11	0.0402996	0.175	0.107	9.86086e-08
Sjc_0001587	1.09794e-11	-0.0301146	0.162	0.18	1.02756e-07
Sjc_0008095	1.1216e-11	-0.0271628	0.149	0.164	1.0497e-07
Sjc_0005299	1.17327e-11	-0.0653322	0.856	0.846	1.09807e-07
Sjc_0007633	1.19766e-11	-0.0399371	0.295	0.31	1.12089e-07
Sjc_0009228	1.22864e-11	-0.0305297	0.129	0.145	1.14988e-07
Sjc_0008760	1.23944e-11	-0.0401849	0.278	0.275	1.16e-07
Sjc_0005026	1.25997e-11	-0.0595578	0.36	0.324	1.17921e-07
Sjc_0004104	1.28019e-11	0.0393975	0.2	0.165	1.19813e-07
Sjc_0004991	1.29017e-11	-0.03571	0.243	0.262	1.20747e-07
Sjc_0006417	1.3127e-11	0.0383845	0.117	0.119	1.22855e-07
Sjc_0006341	1.38481e-11	0.041854	0.321	0.301	1.29604e-07
Sjc_0003421	1.40669e-11	-0.0329294	0.165	0.179	1.31652e-07
Sjc_0007580	1.46319e-11	-0.0301084	0.166	0.184	1.3694e-07
Sjc_0007997	1.52321e-11	-0.0217244	0.088	0.1	1.42557e-07
Sjc_0001466	1.56646e-11	0.0242228	0.124	0.109	1.46605e-07
Sjc_0003980	1.61348e-11	-0.0330682	0.166	0.183	1.51005e-07
Sjc_0003148	1.66023e-11	0.0575807	0.731	0.686	1.55381e-07
Sjc_0005355	1.68784e-11	-0.0282186	0.114	0.124	1.57965e-07
Sjc_0000957	1.74419e-11	-0.0266255	0.131	0.143	1.63239e-07
Sjc_0004509	1.79527e-11	0.022236	0.101	0.087	1.68019e-07
Sjc_0008409	1.91917e-11	-0.0249806	0.111	0.118	1.79615e-07
Sjc_0002545	1.94312e-11	-0.0618922	0.344	0.354	1.81856e-07
Sjc_0002340	1.96591e-11	-0.0253426	0.097	0.11	1.83989e-07
Sjc_0003983	2.13878e-11	-0.0389062	0.25	0.261	2.00168e-07
Sjc_0000953	2.37355e-11	-0.0347792	0.215	0.233	2.2214e-07
Sjc_0001433	2.59133e-11	-0.022302	0.097	0.109	2.42522e-07
Sjc_0001226	2.68533e-11	-0.0375392	0.242	0.262	2.5132e-07
Sjc_0003584	3.07127e-11	0.0532767	0.53	0.495	2.8744e-07
Sjc_0001568	3.10547e-11	-0.026182	0.109	0.127	2.90641e-07
Sjc_0001354	3.11364e-11	-0.0327668	0.226	0.239	2.91406e-07
Sjc_0004723	3.21709e-11	-0.0286992	0.155	0.168	3.01087e-07
Sjc_0005212	3.24484e-11	0.0556405	0.479	0.467	3.03685e-07
Sjc_0007685	3.27301e-11	-0.0337378	0.216	0.225	3.06321e-07
Sjc_0005779	3.31906e-11	-0.0345597	0.204	0.225	3.10631e-07
Sjc_0004122	3.38745e-11	-0.0277314	0.159	0.173	3.17031e-07
Sjc_0005572	3.41738e-11	-0.0353862	0.198	0.217	3.19832e-07
Sjc_0002072	3.67401e-11	-0.0758277	0.782	0.733	3.4385e-07
Sjc_0002721	3.75533e-11	-0.0296282	0.18	0.194	3.51461e-07
Sjc_0006542	3.93695e-11	-0.0624519	0.861	0.858	3.68459e-07
Sjc_0006370	3.9605e-11	-0.0348775	0.233	0.248	3.70663e-07
Sjc_0003979	4.32959e-11	-0.0332843	0.194	0.205	4.05206e-07
Sjc_0007766	4.57335e-11	0.0292488	0.164	0.148	4.2802e-07
Sjc_0001028	4.68094e-11	0.0346517	0.17	0.124	4.38089e-07
Sjc_0008258	4.79667e-11	0.0554045	0.598	0.57	4.4892e-07
Sjc_0003150	4.89542e-11	-0.0359277	0.245	0.259	4.58162e-07
Sjc_0002875	4.94096e-11	-0.0363754	0.092	0.101	4.62424e-07
Sjc_0007411	5.16677e-11	-0.0311325	0.187	0.198	4.83558e-07
Sjc_0001197	5.48703e-11	-0.0477471	0.152	0.124	5.13531e-07
Sjc_0008796	5.51167e-11	-0.0301451	0.177	0.191	5.15837e-07
Sjc_0005249	5.56922e-11	-0.0307468	0.162	0.17	5.21223e-07
Sjc_0006683	6.43172e-11	0.0318215	0.108	0.09	6.01945e-07
Sjc_0007765	6.48838e-11	-0.0682161	0.71	0.738	6.07248e-07
Sjc_0001338	6.51723e-11	-0.037404	0.235	0.257	6.09947e-07
Sjc_0002396	6.5614e-11	-0.0418495	0.342	0.353	6.14081e-07
Sjc_0007807	6.6424e-11	-0.0255177	0.136	0.149	6.21662e-07
Sjc_0002516	6.71878e-11	-0.023202	0.109	0.121	6.28811e-07
Sjc_0006025	7.0482e-11	-0.0526873	0.506	0.528	6.59641e-07
Sjc_0008341	8.06315e-11	-0.0553083	0.617	0.611	7.5463e-07
Sjc_0001904	8.63494e-11	-0.0558711	0.624	0.572	8.08144e-07
Sjc_0002405	8.74215e-11	-0.0293211	0.179	0.191	8.18178e-07
Sjc_0008383	8.7944e-11	-0.0333215	0.211	0.228	8.23068e-07
Sjc_0003555	9.13367e-11	0.0240654	0.114	0.095	8.5482e-07
Sjc_0007781	9.24389e-11	-0.0367942	0.267	0.281	8.65136e-07
Sjc_0008587	9.3464e-11	-0.0360492	0.284	0.293	8.7473e-07
Sjc_0001593	9.37707e-11	-0.0539458	0.656	0.647	8.776e-07
Sjc_0006141	9.46389e-11	0.0557153	0.481	0.453	8.85725e-07
Sjc_0001438	1.00183e-10	-0.033476	0.213	0.218	9.37612e-07
Sjc_0006243	1.07991e-10	0.0720986	0.791	0.778	1.01068e-06
Sjc_0003139	1.09388e-10	0.0399811	0.323	0.305	1.02376e-06
Sjc_0007343	1.13081e-10	0.0556142	0.705	0.669	1.05832e-06
Sjc_0000906	1.14507e-10	-0.0208809	0.092	0.105	1.07167e-06
Sjc_0006247	1.28896e-10	0.0229815	0.116	0.101	1.20634e-06
Sjc_0007721	1.36896e-10	-0.022759	0.103	0.118	1.28121e-06
Sjc_0001348	1.44655e-10	-0.0226982	0.104	0.117	1.35382e-06
Sjc_0004446	1.4961e-10	-0.0589776	0.568	0.565	1.4002e-06
Sjc_0002224	1.62736e-10	-0.027739	0.16	0.174	1.52305e-06
Sjc_0003034	1.73343e-10	-0.026182	0.142	0.156	1.62232e-06
Sjc_0002892	1.77158e-10	-0.0232634	0.111	0.126	1.65803e-06
Sjc_0004378	1.80521e-10	-0.0290368	0.182	0.195	1.68949e-06
Sjc_0004660	1.81718e-10	-0.0649424	0.643	0.664	1.7007e-06
Sjc_0000919	1.83288e-10	-0.0389968	0.319	0.328	1.71539e-06
Sjc_0001030	1.8552e-10	0.0330335	0.168	0.151	1.73628e-06
Sjc_0005718	1.85663e-10	-0.0244716	0.116	0.13	1.73762e-06
Sjc_0004645	1.88287e-10	-0.0688982	0.821	0.841	1.76218e-06
Sjc_0000934	1.8974e-10	0.0567546	0.641	0.633	1.77578e-06
Sjc_0009485	2.15725e-10	-0.0281841	0.154	0.167	2.01897e-06
Sjc_0004520	2.16408e-10	-0.0359143	0.255	0.265	2.02537e-06
Sjc_0000797	2.18804e-10	0.0273476	0.164	0.148	2.04779e-06
Sjc_0009400	2.19585e-10	0.0273033	0.171	0.152	2.0551e-06
Sjc_0006394	2.19925e-10	0.0414911	0.403	0.371	2.05828e-06
Sjc_0000556	2.57772e-10	-0.0269257	0.147	0.156	2.41249e-06
Sjc_0006217	2.62891e-10	-0.0392645	0.251	0.254	2.46039e-06
Sjc_0003322	2.87234e-10	-0.02375	0.122	0.135	2.68822e-06
Sjc_0006841	2.98678e-10	-0.0396132	0.189	0.17	2.79533e-06
Sjc_0003293	3.14205e-10	-0.0233891	0.091	0.104	2.94065e-06
Sjc_0006959	3.22583e-10	-0.0454127	0.373	0.38	3.01906e-06
Sjc_0003932	3.24677e-10	-0.0373057	0.246	0.264	3.03866e-06
Sjc_0005038	3.46053e-10	0.0520451	0.537	0.501	3.23871e-06
Sjc_0001772	3.57644e-10	-0.0326089	0.161	0.175	3.34719e-06
Sjc_0001439	3.57804e-10	-0.0317925	0.221	0.227	3.34869e-06
Sjc_0002658	3.6725e-10	0.0423341	0.353	0.348	3.43709e-06
Sjc_0007495	3.68587e-10	-0.0217031	0.106	0.119	3.44961e-06
Sjc_0001555	3.75216e-10	-0.0387347	0.331	0.335	3.51164e-06
Sjc_0005094	3.8214e-10	-0.0221426	0.096	0.106	3.57645e-06
Sjc_0003015	3.8338e-10	0.0367848	0.288	0.26	3.58805e-06
Sjc_0002128	3.89824e-10	-0.0331089	0.249	0.26	3.64837e-06
Sjc_0001970	3.91766e-10	-0.0239714	0.101	0.113	3.66654e-06
Sjc_0008804	4.01319e-10	-0.0261191	0.134	0.15	3.75594e-06
Sjc_0008042	4.45874e-10	0.0508902	0.451	0.442	4.17294e-06
Sjc_0001096	4.68142e-10	-0.0489725	0.594	0.574	4.38135e-06
Sjc_0000732	4.9035e-10	0.0378641	0.308	0.288	4.58919e-06
Sjc_0003194	5.26592e-10	-0.0346073	0.22	0.23	4.92837e-06
Sjc_0004842	5.47297e-10	-0.0224534	0.11	0.123	5.12215e-06
Sjc_0007232	5.61779e-10	-0.029052	0.198	0.204	5.25769e-06
Sjc_0008157	5.7292e-10	-0.0382575	0.349	0.356	5.36196e-06
Sjc_0000135	5.73517e-10	-0.0221969	0.11	0.122	5.36755e-06
Sjc_0000862	5.82238e-10	-0.0204658	0.095	0.105	5.44916e-06
Sjc_0008739	6.22767e-10	-0.0200459	0.089	0.1	5.82847e-06
Sjc_0006422	6.48668e-10	-0.0206407	0.098	0.109	6.07088e-06
Sjc_0007687	6.6661e-10	0.0488136	0.616	0.568	6.2388e-06
Sjc_0008565	6.7101e-10	-0.0215532	0.088	0.107	6.27999e-06
Sjc_0004343	6.83627e-10	-0.0331822	0.232	0.242	6.39807e-06
Sjc_0008680	6.84912e-10	0.0421149	0.406	0.374	6.41009e-06
Sjc_0009354	6.93332e-10	-0.0678031	0.4	0.333	6.4889e-06
Sjc_0006415	7.10624e-10	-0.0289444	0.12	0.13	6.65073e-06
Sjc_0001080	7.12309e-10	-0.0650826	0.773	0.751	6.6665e-06
Sjc_0002817	7.21556e-10	-0.0466834	0.358	0.379	6.75305e-06
Sjc_0001695	7.67219e-10	-0.0236891	0.138	0.151	7.18041e-06
Sjc_0003543	7.71035e-10	-0.0248128	0.146	0.157	7.21612e-06
Sjc_0001963	7.83701e-10	-0.0213842	0.106	0.116	7.33465e-06
Sjc_0000329	8.08902e-10	0.0456714	0.306	0.278	7.57051e-06
Sjc_0003422	8.13939e-10	-0.0670993	0.783	0.804	7.61765e-06
Sjc_0007535	8.56059e-10	0.0358166	0.288	0.263	8.01185e-06
Sjc_0002890	8.70261e-10	-0.0258939	0.153	0.163	8.14478e-06
Sjc_0004630	8.94934e-10	-0.0282474	0.158	0.175	8.37569e-06
Sjc_0009449	8.99256e-10	0.0314666	0.252	0.233	8.41613e-06
Sjc_0005917	9.14605e-10	-0.0281352	0.193	0.208	8.55979e-06
Sjc_0005126	9.24702e-10	-0.0244914	0.134	0.146	8.65429e-06
Sjc_0007778	9.4574e-10	-0.0212	0.091	0.101	8.85118e-06
Sjc_0003473	9.59537e-10	0.0488345	0.197	0.123	8.9803e-06
Sjc_0005271	9.61771e-10	-0.0378742	0.272	0.269	9.00122e-06
Sjc_0005085	9.71727e-10	-0.0489672	0.562	0.569	9.09439e-06
Sjc_0007263	9.96511e-10	0.0462192	0.496	0.454	9.32635e-06
Sjc_0009197	1.00135e-09	0.0307979	0.199	0.166	9.37163e-06
Sjc_0008320	1.00502e-09	0.0200313	0.101	0.087	9.40594e-06
Sjc_0008702	1.00825e-09	-0.0316236	0.233	0.245	9.43623e-06
Sjc_0004319	1.05032e-09	-0.0364187	0.256	0.257	9.82992e-06
Sjc_0006043	1.12585e-09	0.0532779	0.298	0.193	1.05368e-05
Sjc_0005778	1.16663e-09	-0.0276801	0.176	0.187	1.09185e-05
Sjc_0004669	1.27331e-09	0.0581472	0.579	0.585	1.19169e-05
Sjc_0000091	1.30714e-09	-0.0324598	0.189	0.212	1.22335e-05
Sjc_0004863	1.31503e-09	-0.0526172	0.488	0.481	1.23074e-05
Sjc_0001268	1.32194e-09	0.0299795	0.127	0.117	1.2372e-05
Sjc_0005755	1.3859e-09	0.0248652	0.113	0.091	1.29707e-05
Sjc_0002922	1.43593e-09	0.030519	0.192	0.173	1.34389e-05
Sjc_0006147	1.44476e-09	-0.0675485	0.373	0.417	1.35215e-05
Sjc_0001239	1.45172e-09	-0.0234002	0.123	0.133	1.35867e-05
Sjc_0008550	1.52918e-09	-0.0356933	0.237	0.252	1.43116e-05
Sjc_0007196	1.53853e-09	0.044151	0.346	0.332	1.43991e-05
Sjc_0000951	1.54918e-09	0.0492021	0.268	0.196	1.44988e-05
Sjc_0004898	1.59164e-09	-0.0347438	0.252	0.257	1.48961e-05
Sjc_0003462	1.59235e-09	-0.0289192	0.199	0.207	1.49028e-05
Sjc_0003489	1.65333e-09	-0.0637501	0.956	0.955	1.54735e-05
Sjc_0009267	1.69651e-09	-0.0275694	0.173	0.184	1.58776e-05
Sjc_0006914	1.79884e-09	-0.0221718	0.099	0.104	1.68353e-05
Sjc_0006522	1.80771e-09	-0.0201451	0.099	0.108	1.69184e-05
Sjc_0005935	1.84596e-09	-0.0250658	0.153	0.168	1.72764e-05
Sjc_0007507	1.84638e-09	-0.0316501	0.236	0.249	1.72803e-05
Sjc_0002343	1.94259e-09	-0.0249615	0.154	0.168	1.81807e-05
Sjc_0001806	1.9736e-09	-0.0251807	0.144	0.153	1.84709e-05
Sjc_0003771	1.98067e-09	0.0343555	0.247	0.232	1.85371e-05
Sjc_0007567	1.9957e-09	-0.0233008	0.128	0.141	1.86778e-05
Sjc_0000985	2.0113e-09	-0.0256598	0.118	0.13	1.88237e-05
Sjc_0008964	2.18813e-09	-0.0213407	0.115	0.128	2.04787e-05
Sjc_0001076	2.24568e-09	0.0473046	0.395	0.38	2.10173e-05
Sjc_0000137	2.26602e-09	0.0350136	0.305	0.282	2.12076e-05
Sjc_0007183	2.3201e-09	-0.0238772	0.127	0.137	2.17138e-05
Sjc_0001701	2.36818e-09	-0.0237941	0.133	0.143	2.21638e-05
Sjc_0003604	2.39465e-09	-0.03622	0.284	0.287	2.24115e-05
Sjc_0005254	2.46626e-09	-0.036499	0.313	0.329	2.30817e-05
Sjc_0001303	2.48289e-09	0.0344025	0.285	0.262	2.32373e-05
Sjc_0001521	2.70309e-09	0.0440725	0.373	0.334	2.52982e-05
Sjc_0005323	2.75937e-09	-0.0255671	0.164	0.175	2.58249e-05
Sjc_0005886	2.77432e-09	-0.0248778	0.131	0.143	2.59649e-05
Sjc_0000006	2.81661e-09	-0.0296041	0.16	0.165	2.63607e-05
Sjc_0003053	3.11694e-09	-0.0276544	0.177	0.183	2.91714e-05
Sjc_0001465	3.1301e-09	0.0340374	0.173	0.159	2.92946e-05
Sjc_0000028	3.18316e-09	-0.0528185	0.481	0.488	2.97912e-05
Sjc_0003619	3.18694e-09	0.0479688	0.361	0.321	2.98266e-05
Sjc_0004359	3.48413e-09	-0.0199395	0.093	0.103	3.2608e-05
Sjc_0003753	3.59412e-09	0.0387114	0.247	0.227	3.36374e-05
Sjc_0001130	3.60512e-09	-0.0221929	0.124	0.136	3.37403e-05
Sjc_0006388	3.82579e-09	0.0531851	0.634	0.637	3.58056e-05
Sjc_0001194	3.89974e-09	-0.0355944	0.123	0.125	3.64976e-05
Sjc_0001735	4.03604e-09	-0.0470389	0.434	0.445	3.77733e-05
Sjc_0005775	4.1856e-09	-0.0289842	0.213	0.227	3.91731e-05
Sjc_0000971	4.31457e-09	-0.0267696	0.139	0.151	4.03801e-05
Sjc_0002202	4.45431e-09	-0.019128	0.096	0.106	4.16879e-05
Sjc_0004461	4.4904e-09	-0.0607365	0.993	0.994	4.20257e-05
Sjc_0004219	4.71589e-09	-0.0248417	0.153	0.165	4.4136e-05
Sjc_0005912	4.7428e-09	-0.0208474	0.097	0.102	4.43878e-05
Sjc_0000592	4.86359e-09	-0.0307437	0.226	0.236	4.55184e-05
Sjc_0001228	4.99269e-09	-0.0286134	0.196	0.197	4.67266e-05
Sjc_0003790	5.53241e-09	-0.21184	0.206	0.192	5.17778e-05
Sjc_0002174	5.92413e-09	-0.0301304	0.159	0.168	5.54439e-05
Sjc_0000907	6.33476e-09	0.0384084	0.322	0.296	5.9287e-05
Sjc_0006031	6.34499e-09	-0.0469686	0.64	0.628	5.93828e-05
Sjc_0002152	6.36241e-09	0.0218189	0.129	0.114	5.95458e-05
Sjc_0008074	6.50328e-09	0.0488239	0.676	0.655	6.08642e-05
Sjc_0009513	7.19514e-09	-0.0465581	0.391	0.388	6.73393e-05
Sjc_0003725	7.23515e-09	-0.0585673	0.537	0.559	6.77137e-05
Sjc_0001448	7.26229e-09	-0.0514132	0.355	0.334	6.79678e-05
Sjc_0008100	7.39855e-09	-0.0200635	0.107	0.119	6.92431e-05
Sjc_0009479	7.6991e-09	-0.0219524	0.119	0.131	7.20559e-05
Sjc_0008286	7.72018e-09	-0.0326217	0.255	0.271	7.22532e-05
Sjc_0003581	7.76046e-09	-0.0261554	0.177	0.187	7.26302e-05
Sjc_0003461	7.78032e-09	-0.0221767	0.126	0.137	7.2816e-05
Sjc_0005093	7.8915e-09	0.0768683	0.53	0.547	7.38566e-05
Sjc_0004651	8.24235e-09	0.0289001	0.209	0.185	7.71401e-05
Sjc_0008166	8.33755e-09	0.023362	0.144	0.127	7.80311e-05
Sjc_0006496	8.36577e-09	-0.0325651	0.246	0.257	7.82952e-05
Sjc_0009356	9.34564e-09	-0.0265919	0.193	0.204	8.74659e-05
Sjc_0000525	9.39144e-09	0.0309939	0.274	0.256	8.78945e-05
Sjc_0001711	1.0208e-08	-0.0549915	0.658	0.667	9.55362e-05
Sjc_0002788	1.03202e-08	-0.0236188	0.12	0.127	9.65868e-05
Sjc_0008021	1.11343e-08	0.0345763	0.205	0.171	0.000104206
Sjc_0001751	1.12379e-08	-0.0312524	0.213	0.218	0.000105176
Sjc_0001732	1.20383e-08	-0.0494699	0.412	0.442	0.000112666
Sjc_0001425	1.2119e-08	0.0239092	0.153	0.135	0.000113422
Sjc_0007017	1.27066e-08	-0.0205983	0.113	0.121	0.000118921
Sjc_0001053	1.32875e-08	0.0291167	0.181	0.15	0.000124358
Sjc_0005596	1.36645e-08	-0.0305555	0.232	0.246	0.000127886
Sjc_0001020	1.42437e-08	-0.0494751	0.315	0.313	0.000133307
Sjc_0008164	1.60954e-08	0.0294778	0.231	0.221	0.000150637
Sjc_0005981	1.62976e-08	-0.0216336	0.103	0.116	0.000152529
Sjc_0001136	1.7893e-08	-0.0213398	0.123	0.134	0.000167461
Sjc_0004714	1.80313e-08	-0.0547919	0.714	0.722	0.000168755
Sjc_0003701	1.85469e-08	-0.0271438	0.169	0.176	0.00017358
Sjc_0004205	1.85503e-08	-0.018547	0.097	0.107	0.000173612
Sjc_0001573	1.95071e-08	-0.0558962	0.683	0.703	0.000182567
Sjc_0006621	1.97111e-08	-0.0242067	0.157	0.167	0.000184476
Sjc_0007155	1.98702e-08	0.0223841	0.136	0.126	0.000185965
Sjc_0001437	2.02296e-08	-0.0243029	0.164	0.176	0.000189329
Sjc_0000661	2.05308e-08	0.0364831	0.379	0.355	0.000192147
Sjc_0007022	2.25833e-08	-0.0312494	0.277	0.284	0.000211357
Sjc_0006500	2.29318e-08	-0.0337848	0.309	0.318	0.000214619
Sjc_0007868	2.32077e-08	-0.0362533	0.278	0.293	0.000217201
Sjc_0007624	2.39214e-08	0.0458792	0.336	0.268	0.00022388
Sjc_0009486	2.39257e-08	0.0518925	0.631	0.604	0.000223921
Sjc_0009250	2.43387e-08	0.0261337	0.115	0.1	0.000227786
Sjc_0003019	2.57952e-08	-0.0301853	0.251	0.257	0.000241418
Sjc_0005887	2.61514e-08	-0.0399001	0.448	0.444	0.000244751
Sjc_0008812	2.6514e-08	-0.0231083	0.139	0.149	0.000248144
Sjc_0002236	2.73965e-08	-0.0209607	0.121	0.134	0.000256404
Sjc_0004978	2.83809e-08	0.0326736	0.158	0.13	0.000265617
Sjc_0007785	2.97016e-08	0.0335013	0.289	0.27	0.000277977
Sjc_0007471	2.98866e-08	0.0231999	0.132	0.116	0.000279709
Sjc_0005313	3.32696e-08	-0.0187084	0.092	0.102	0.00031137
Sjc_0006103	3.35701e-08	-0.0237251	0.162	0.169	0.000314183
Sjc_0004079	3.43248e-08	-0.0267944	0.194	0.205	0.000321246
Sjc_0002948	3.44361e-08	-0.0302432	0.266	0.274	0.000322287
Sjc_0002250	3.50214e-08	-0.0243443	0.158	0.168	0.000327765
Sjc_0002786	3.5719e-08	0.0606518	0.744	0.741	0.000334294
Sjc_0000322	3.61121e-08	0.0339274	0.168	0.13	0.000337973
Sjc_0000426	3.65183e-08	-0.0229837	0.162	0.176	0.000341775
Sjc_0008920	3.76693e-08	-0.0464082	0.645	0.635	0.000352547
Sjc_0003321	3.83503e-08	0.0281281	0.131	0.105	0.00035892
Sjc_0007395	3.93161e-08	-0.0252929	0.171	0.183	0.00036796
Sjc_0005929	4.06366e-08	-0.0300437	0.218	0.231	0.000380318
Sjc_0000223	4.23179e-08	-0.0180713	0.093	0.102	0.000396054
Sjc_0000326	4.40896e-08	-0.0570278	0.611	0.637	0.000412634
Sjc_0008223	4.46097e-08	0.0308815	0.293	0.269	0.000417503
Sjc_0003861	4.48305e-08	-0.0180514	0.094	0.103	0.000419568
Sjc_0006005	4.57057e-08	0.0250484	0.131	0.106	0.000427759
Sjc_0000883	4.59856e-08	-0.0629882	0.951	0.93	0.000430379
Sjc_0006079	4.61871e-08	-0.0424124	0.505	0.514	0.000432265
Sjc_0008011	4.79329e-08	-0.045992	0.567	0.586	0.000448604
Sjc_0006343	5.41004e-08	-0.0393421	0.494	0.484	0.000506325
Sjc_0008032	5.43937e-08	0.0479224	0.638	0.609	0.000509071
Sjc_0001083	5.88672e-08	-0.0448662	0.546	0.522	0.000550939
Sjc_0003833	5.92423e-08	-0.0271678	0.18	0.196	0.000554449
Sjc_0008336	6.17546e-08	0.0301349	0.279	0.259	0.000577962
Sjc_0003668	6.32179e-08	0.0233436	0.159	0.143	0.000591656
Sjc_0003872	6.60941e-08	-0.0220622	0.137	0.15	0.000618574
Sjc_0008909	6.68436e-08	-0.0237762	0.149	0.154	0.000625589
Sjc_0008856	6.80526e-08	0.0319899	0.181	0.142	0.000636904
Sjc_0004754	6.85009e-08	-0.0248194	0.186	0.197	0.0006411
Sjc_0008802	6.87751e-08	0.0327819	0.313	0.295	0.000643666
Sjc_0002412	6.99829e-08	0.0415643	0.521	0.496	0.00065497
Sjc_0002061	7.26113e-08	-0.0227386	0.161	0.172	0.000679569
Sjc_0006851	7.37595e-08	0.0386742	0.487	0.45	0.000690315
Sjc_0004961	7.53227e-08	-0.0262319	0.188	0.196	0.000704945
Sjc_0006575	7.69591e-08	-0.0291011	0.199	0.212	0.00072026
Sjc_0008822	7.82372e-08	0.0611941	0.986	0.959	0.000732222
Sjc_0003720	7.82843e-08	-0.031295	0.231	0.233	0.000732663
Sjc_0003389	7.98661e-08	0.0324387	0.126	0.082	0.000747467
Sjc_0008613	8.03012e-08	0.0261869	0.212	0.196	0.000751539
Sjc_0006285	8.23979e-08	0.0391579	0.425	0.407	0.000771162
Sjc_0002606	8.24922e-08	-0.0207759	0.12	0.125	0.000772044
Sjc_0006549	8.26242e-08	0.0214282	0.135	0.123	0.00077328
Sjc_0000767	8.84803e-08	-0.0230731	0.126	0.135	0.000828088
Sjc_0003834	9.13717e-08	0.0257642	0.18	0.168	0.000855148
Sjc_0006559	9.33352e-08	-0.0213918	0.115	0.125	0.000873524
Sjc_0003689	9.40019e-08	-0.0286064	0.24	0.251	0.000879764
Sjc_0006430	9.56645e-08	-0.0203144	0.125	0.135	0.000895324
Sjc_0005724	9.73525e-08	0.0238785	0.142	0.132	0.000911122
Sjc_0001730	9.80119e-08	-0.0197062	0.119	0.13	0.000917293
Sjc_0003337	9.82871e-08	0.0307699	0.296	0.272	0.000919869
Sjc_0008966	9.93415e-08	0.0325911	0.348	0.327	0.000929737
Sjc_0006472	1.03097e-07	0.050047	0.459	0.432	0.000964884
Sjc_0009187	1.04009e-07	0.0502939	0.262	0.18	0.000973424
Sjc_0000739	1.07905e-07	-0.0186275	0.106	0.116	0.00100988
Sjc_0006606	1.08619e-07	-0.0351856	0.338	0.343	0.00101657
Sjc_0008744	1.10561e-07	-0.0223399	0.151	0.162	0.00103475
Sjc_0008548	1.15247e-07	0.0376278	0.424	0.406	0.00107859
Sjc_0009430	1.27287e-07	-0.0368104	0.446	0.445	0.00119128
Sjc_0008234	1.29719e-07	-0.022906	0.17	0.18	0.00121404
Sjc_0000543	1.34912e-07	-0.0417083	0.239	0.235	0.00126264
Sjc_0006986	1.40456e-07	-0.0203029	0.123	0.131	0.00131453
Sjc_0000332	1.44849e-07	0.0963414	0.205	0.203	0.00135564
Sjc_0006740	1.53883e-07	-0.0215018	0.128	0.136	0.00144019
Sjc_0004211	1.57047e-07	-0.0185189	0.099	0.107	0.0014698
Sjc_0006457	1.58619e-07	-0.0229651	0.128	0.145	0.00148451
Sjc_0000752	1.58713e-07	-0.0304552	0.298	0.306	0.00148539
Sjc_0004280	1.62277e-07	-0.0266456	0.138	0.147	0.00151875
Sjc_0006093	1.74712e-07	-0.019456	0.12	0.127	0.00163513
Sjc_0009213	1.78019e-07	-0.0271084	0.239	0.246	0.00166608
Sjc_0009193	1.82187e-07	-0.0426311	0.347	0.345	0.00170509
Sjc_0002895	1.83449e-07	-0.0360907	0.363	0.36	0.0017169
Sjc_0003444	1.84575e-07	0.0321984	0.354	0.332	0.00172744
Sjc_0007372	1.86049e-07	-0.0225139	0.149	0.152	0.00174123
Sjc_0005265	2.00329e-07	-0.0181745	0.106	0.116	0.00187488
Sjc_0005771	2.02974e-07	-0.0375208	0.467	0.465	0.00189964
Sjc_0006017	2.10259e-07	-0.0420122	0.293	0.307	0.00196782
Sjc_0003768	2.11708e-07	-0.0177422	0.097	0.105	0.00198138
Sjc_0006981	2.13587e-07	-0.0239058	0.19	0.2	0.00199896
Sjc_0000654	2.15394e-07	0.0251237	0.128	0.099	0.00201587
Sjc_0008893	2.1812e-07	0.0388852	0.472	0.449	0.00204139
Sjc_0007619	2.20851e-07	-0.047702	0.698	0.713	0.00206695
Sjc_0003260	2.32146e-07	-0.0424577	0.66	0.637	0.00217266
Sjc_0007696	2.38235e-07	-0.0186974	0.118	0.128	0.00222964
Sjc_0008226	2.7167e-07	0.0323045	0.131	0.094	0.00254256
Sjc_0002887	2.80433e-07	0.038625	0.479	0.461	0.00262457
Sjc_0003001	2.97884e-07	0.0393932	0.45	0.438	0.0027879
Sjc_0005102	3.02763e-07	-0.0210907	0.153	0.16	0.00283356
Sjc_0005962	3.11567e-07	0.108775	0.214	0.171	0.00291596
Sjc_0004832	3.21407e-07	-0.0170875	0.094	0.105	0.00300804
Sjc_0002084	3.27143e-07	-0.0207315	0.14	0.15	0.00306173
Sjc_0000429	3.31556e-07	-0.0233212	0.184	0.194	0.00310303
Sjc_0002441	3.43935e-07	-0.0177291	0.106	0.116	0.00321888
Sjc_0005711	3.47048e-07	-0.0219691	0.168	0.177	0.00324802
Sjc_0006144	3.49567e-07	-0.031079	0.299	0.296	0.0032716
Sjc_0007203	3.68727e-07	-0.0187937	0.115	0.121	0.00345091
Sjc_0006572	3.73148e-07	-0.0371019	0.419	0.42	0.0034923
Sjc_0003386	3.79191e-07	0.0195089	0.134	0.12	0.00354884
Sjc_0003739	3.81515e-07	0.0321295	0.354	0.323	0.00357059
Sjc_0007531	3.81941e-07	-0.0302439	0.289	0.289	0.00357459
Sjc_0007819	3.85555e-07	0.0431058	0.259	0.203	0.00360841
Sjc_0003199	3.86748e-07	-0.0326071	0.365	0.364	0.00361957
Sjc_0004707	3.88168e-07	-0.0194295	0.13	0.139	0.00363287
Sjc_0003569	3.88864e-07	-0.0183188	0.111	0.121	0.00363937
Sjc_0009265	3.92028e-07	-0.0174713	0.105	0.115	0.00366899
Sjc_0004922	4.10667e-07	0.0624708	0.132	0.111	0.00384343
Sjc_0008098	4.23291e-07	0.0402453	0.397	0.372	0.00396158
Sjc_0002681	4.35956e-07	-0.0400662	0.54	0.55	0.00408012
Sjc_0003578	4.4189e-07	-0.038579	0.437	0.438	0.00413565
Sjc_0008474	4.81603e-07	-0.0267114	0.25	0.259	0.00450732
Sjc_0000262	4.82639e-07	-0.0162335	0.09	0.1	0.00451702
Sjc_0001574	4.88932e-07	0.0265564	0.231	0.211	0.00457592
Sjc_0003347	4.89347e-07	-0.0333799	0.391	0.385	0.0045798
Sjc_0007764	4.96551e-07	-0.025855	0.207	0.214	0.00464722
Sjc_0004729	5.08742e-07	-0.0326224	0.263	0.265	0.00476132
Sjc_0000162	5.10732e-07	0.0332163	0.319	0.276	0.00477994
Sjc_0001360	5.11495e-07	-0.0191862	0.134	0.145	0.00478708
Sjc_0007538	5.11618e-07	-0.0241319	0.175	0.181	0.00478823
Sjc_0001062	5.23152e-07	-0.0388149	0.474	0.48	0.00489618
CYTB	5.29456e-07	0.0230317	0.168	0.151	0.00495518
Sjc_0000427	5.37943e-07	0.0261336	0.232	0.217	0.00503461
Sjc_0005763	5.41037e-07	-0.0214433	0.136	0.142	0.00506356
Sjc_0005167	5.45893e-07	0.0366685	0.306	0.282	0.00510901
Sjc_0007525	5.52806e-07	0.0300272	0.288	0.282	0.00517372
Sjc_0004191	5.59955e-07	-0.023223	0.168	0.175	0.00524062
Sjc_0002713	5.6088e-07	-0.0408001	0.419	0.394	0.00524927
Sjc_0008795	5.66801e-07	-0.036056	0.389	0.41	0.00530469
Sjc_0005169	5.89428e-07	-0.0260484	0.196	0.206	0.00551646
Sjc_0001381	6.00278e-07	-0.017056	0.095	0.106	0.005618
Sjc_0005427	6.09071e-07	-0.0190111	0.131	0.141	0.0057003
Sjc_0001922	6.14918e-07	-0.0249503	0.191	0.199	0.00575501
Sjc_0004349	6.26025e-07	-0.0203914	0.151	0.161	0.00585897
Sjc_0007068	6.34888e-07	0.0239685	0.201	0.183	0.00594191
Sjc_0004857	6.40313e-07	0.0369958	0.27	0.265	0.00599269
Sjc_0007197	6.68963e-07	-0.028	0.292	0.294	0.00626083
Sjc_0009029	6.88139e-07	-0.0276712	0.26	0.261	0.00644029
Sjc_0005632	6.89297e-07	-0.0449919	0.384	0.42	0.00645113
Sjc_0000202	7.02744e-07	-0.0222402	0.148	0.153	0.00657698
Sjc_0007526	7.03343e-07	-0.0323016	0.361	0.366	0.00658259
Sjc_0007270	7.03949e-07	-0.022534	0.134	0.145	0.00658826
Sjc_0007643	7.09308e-07	-0.0189094	0.12	0.127	0.00663841
Sjc_0003973	7.44631e-07	-0.0181354	0.115	0.124	0.00696901
Sjc_0003700	7.7741e-07	-0.0391959	0.463	0.491	0.00727578
Sjc_0004506	7.81262e-07	-0.0236983	0.185	0.187	0.00731183
Sjc_0004107	7.85726e-07	-0.0180569	0.094	0.105	0.00735361
Sjc_0006771	7.94065e-07	0.0261307	0.239	0.223	0.00743165
Sjc_0007268	8.32924e-07	-0.0187123	0.12	0.125	0.00779534
Sjc_0008588	8.38392e-07	0.0368176	0.371	0.344	0.00784651
Sjc_0008057	8.52169e-07	-0.0361	0.188	0.154	0.00797545
Sjc_0001086	8.55128e-07	0.022664	0.136	0.128	0.00800315
Sjc_0009406	9.08053e-07	-0.0277895	0.215	0.226	0.00849847
Sjc_0001293	9.13282e-07	-0.028545	0.095	0.103	0.0085474
Sjc_0001765	9.3263e-07	-0.0179965	0.121	0.129	0.00872848
Sjc_0000517	9.7577e-07	-0.0213291	0.103	0.109	0.00913223
Sjc_0000082	9.83304e-07	-0.0416693	0.364	0.377	0.00920274
Sjc_0002701	1.06886e-06	-0.0185948	0.1	0.104	0.0100035
Sjc_0004653	1.07569e-06	-0.0174466	0.11	0.117	0.0100674
Sjc_0007523	1.14757e-06	0.045809	0.691	0.666	0.0107401
Sjc_0006349	1.1736e-06	0.0481719	0.776	0.681	0.0109837
Sjc_0004649	1.18437e-06	-0.0157908	0.091	0.1	0.0110845
Sjc_0007020	1.25558e-06	-0.0225403	0.199	0.205	0.011751
Sjc_0005321	1.3279e-06	-0.0269221	0.253	0.264	0.0124278
Sjc_0000553	1.33983e-06	0.0165885	0.102	0.093	0.0125395
Sjc_0002036	1.47039e-06	0.0233741	0.196	0.181	0.0137614
Sjc_0001200	1.47517e-06	-0.100513	0.134	0.18	0.0138061
Sjc_0003596	1.48434e-06	0.0443437	0.313	0.208	0.013892
Sjc_0002012	1.52139e-06	-0.0184867	0.126	0.134	0.0142387
Sjc_0006870	1.56413e-06	0.01558	0.1	0.089	0.0146387
Sjc_0008487	1.59748e-06	0.0201747	0.127	0.12	0.0149508
Sjc_0001748	1.62834e-06	-0.0302002	0.323	0.342	0.0152397
Sjc_0003796	1.69023e-06	0.0174584	0.125	0.113	0.0158188
Sjc_0003803	1.73791e-06	0.0229881	0.174	0.159	0.0162651
Sjc_0003344	1.75766e-06	0.0365237	0.6	0.562	0.0164499
Sjc_0000337	1.75962e-06	-0.028	0.273	0.279	0.0164683
Sjc_0003203	1.82137e-06	0.0210585	0.154	0.145	0.0170462
Sjc_0009493	1.876e-06	0.0425269	0.622	0.571	0.0175575
Sjc_0009501	1.87729e-06	-0.0223719	0.158	0.161	0.0175695
Sjc_0003851	1.94183e-06	-0.0489174	0.69	0.687	0.0181736
Sjc_0005964	1.97186e-06	-0.0176878	0.123	0.13	0.0184546
Sjc_0004727	1.98767e-06	-0.0338953	0.456	0.459	0.0186026
Sjc_0007820	2.0412e-06	-0.0279816	0.282	0.288	0.0191036
Sjc_0002276	2.08254e-06	-0.0229755	0.195	0.204	0.0194905
Sjc_0002812	2.10977e-06	0.0229759	0.2	0.18	0.0197453
Sjc_0008967	2.12805e-06	-0.0191564	0.139	0.148	0.0199164
Sjc_0000199	2.13095e-06	-0.0176637	0.126	0.135	0.0199436
Sjc_0007355	2.13587e-06	-0.0295592	0.289	0.293	0.0199896
Sjc_0007686	2.16998e-06	0.0408664	0.625	0.58	0.0203088
Sjc_0002768	2.17098e-06	-0.0213153	0.176	0.185	0.0203182
Sjc_0003205	2.19413e-06	0.0261661	0.278	0.255	0.0205349
Sjc_0005736	2.20204e-06	-0.0238801	0.214	0.22	0.0206089
Sjc_0001097	2.22553e-06	-0.0208902	0.169	0.179	0.0208288
Sjc_0000811	2.25007e-06	-0.0283586	0.3	0.31	0.0210584
Sjc_0009492	2.45045e-06	0.038423	0.566	0.53	0.0229338
Sjc_0007058	2.62395e-06	-0.0172994	0.104	0.112	0.0245575
Sjc_0003530	2.65495e-06	0.0201591	0.131	0.121	0.0248476
Sjc_0009046	2.66271e-06	-0.0292951	0.352	0.36	0.0249203
Sjc_0006746	2.69685e-06	-0.0219619	0.201	0.209	0.0252398
Sjc_0001504	2.70619e-06	0.040448	0.177	0.106	0.0253272
Sjc_0003308	2.81625e-06	-0.0214419	0.177	0.182	0.0263573
Sjc_0001773	2.90109e-06	-0.0261573	0.187	0.181	0.0271513
Sjc_0002177	2.90186e-06	0.0256782	0.145	0.103	0.0271585
Sjc_0005009	2.94081e-06	-0.0280976	0.272	0.281	0.0275231
Sjc_0005507	3.15098e-06	-0.0198751	0.162	0.174	0.02949
Sjc_0004679	3.35189e-06	-0.0411047	0.56	0.552	0.0313704
Sjc_0000298	3.35715e-06	-0.0190188	0.139	0.147	0.0314196
Sjc_0007027	3.47861e-06	0.0373364	0.165	0.145	0.0325564
Sjc_0001953	3.4989e-06	-0.0159265	0.094	0.103	0.0327462
Sjc_0004747	3.79831e-06	-0.0218516	0.13	0.133	0.0355484
Sjc_0005790	3.85293e-06	0.0269719	0.237	0.226	0.0360596
Sjc_0004930	4.0623e-06	-0.0238264	0.203	0.215	0.0380191
Sjc_0002428	4.33717e-06	-0.0252004	0.262	0.274	0.0405916
Sjc_0003570	4.51461e-06	-0.0198366	0.143	0.142	0.0422522
Sjc_0008871	4.63248e-06	0.0267187	0.307	0.288	0.0433554
Sjc_0003599	4.75763e-06	-0.0508872	0.454	0.324	0.0445267
Sjc_0001538	4.846e-06	-0.0152588	0.093	0.102	0.0453537
Sjc_0004730	4.88859e-06	-0.0162016	0.108	0.118	0.0457523
Sjc_0003435	4.90281e-06	0.0186965	0.124	0.112	0.0458854
Sjc_0004114	4.94767e-06	-0.0333135	0.421	0.426	0.0463052
Sjc_0008562	5.09196e-06	-0.0356259	0.361	0.344	0.0476557
Sjc_0002736	5.19169e-06	-0.0287777	0.295	0.295	0.0485891
Sjc_0001780	5.20286e-06	-0.0177075	0.11	0.117	0.0486935
Sjc_0001518	5.36772e-06	-0.0228554	0.21	0.221	0.0502365
Sjc_0006263	5.36966e-06	0.0218516	0.114	0.111	0.0502547
Sjc_0004916	5.48813e-06	0.014671	0.103	0.093	0.0513634
Sjc_0006880	5.50863e-06	0.0334893	0.216	0.193	0.0515553
Sjc_0008896	5.99235e-06	-0.0327514	0.417	0.415	0.0560824
Sjc_0008500	6.06423e-06	-0.0183851	0.133	0.145	0.0567552
Sjc_0003259	6.06839e-06	-0.0330384	0.491	0.493	0.0567941
Sjc_0005060	6.10077e-06	-0.0207813	0.191	0.199	0.0570971
Sjc_0001876	6.15292e-06	-0.0191746	0.103	0.112	0.0575851
Sjc_0000433	6.57677e-06	-0.0230756	0.223	0.236	0.061552
Sjc_0006535	6.58602e-06	-0.0425113	0.223	0.178	0.0616386
Sjc_0005211	6.85965e-06	-0.0330834	0.466	0.469	0.0641995
Sjc_0005854	6.89769e-06	-0.0212333	0.145	0.158	0.0645554
Sjc_0004748	7.13794e-06	-0.0229582	0.226	0.233	0.0668039
Sjc_0000417	7.26644e-06	-0.0316857	0.176	0.198	0.0680067
Sjc_0006696	7.33883e-06	-0.0268642	0.313	0.321	0.0686841
Sjc_0006223	7.55024e-06	-0.0158058	0.111	0.119	0.0706627
Sjc_0002882	7.61352e-06	0.0209066	0.143	0.126	0.0712549
Sjc_0006659	8.15057e-06	-0.0181321	0.13	0.138	0.0762812
Sjc_0007926	8.15757e-06	-0.0172317	0.106	0.115	0.0763467
Sjc_0003916	8.29766e-06	0.0383525	0.66	0.611	0.0776578
Sjc_0001220	8.44041e-06	-0.0192705	0.162	0.167	0.0789938
Sjc_0002678	8.509e-06	0.0237879	0.119	0.096	0.0796358
Sjc_0001294	9.78936e-06	-0.0260623	0.289	0.298	0.0916186
Sjc_0007317	1.05254e-05	-0.0203511	0.177	0.187	0.0985072
Sjc_0000833	1.07368e-05	-0.026548	0.279	0.284	0.100486
Sjc_0000188	1.15172e-05	0.0238456	0.248	0.237	0.107789
Sjc_0003874	1.17249e-05	-0.0283445	0.35	0.359	0.109734
Sjc_0007945	1.18466e-05	0.0328515	0.359	0.349	0.110872
Sjc_0007826	1.19332e-05	-0.0179044	0.124	0.127	0.111683
Sjc_0002853	1.19661e-05	-0.023476	0.245	0.258	0.111991
Sjc_0001951	1.26412e-05	0.0162776	0.125	0.112	0.118309
Sjc_0004628	1.26561e-05	-0.0220493	0.168	0.175	0.118449
Sjc_0002413	1.30095e-05	-0.0350691	0.566	0.566	0.121756
Sjc_0008400	1.32628e-05	-0.0305899	0.192	0.151	0.124127
Sjc_0004444	1.34237e-05	0.0290895	0.231	0.208	0.125632
Sjc_0003307	1.34685e-05	-0.0222265	0.23	0.238	0.126052
Sjc_0007443	1.34746e-05	-0.0153903	0.108	0.115	0.126109
Sjc_0003496	1.3517e-05	-0.0191969	0.146	0.153	0.126505
Sjc_0006941	1.37078e-05	-0.0198052	0.176	0.185	0.128291
Sjc_0007970	1.38768e-05	0.0445607	0.722	0.727	0.129873
Sjc_0003913	1.40598e-05	-0.0398639	0.48	0.429	0.131585
Sjc_0008465	1.47941e-05	-0.0314033	0.33	0.345	0.138458
Sjc_0002376	1.50226e-05	-0.0336201	0.613	0.592	0.140596
Sjc_0005848	1.55657e-05	0.0411517	0.705	0.698	0.145679
Sjc_0000844	1.57557e-05	-0.0352744	0.211	0.169	0.147458
Sjc_0005458	1.58593e-05	0.0301185	0.337	0.309	0.148427
Sjc_0002537	1.66383e-05	-0.0268903	0.344	0.351	0.155718
Sjc_0007277	1.68337e-05	-0.0175014	0.104	0.114	0.157547
Sjc_0007062	1.78231e-05	-0.0167056	0.127	0.135	0.166806
Sjc_0000817	1.80619e-05	-0.0143114	0.097	0.106	0.169041
Sjc_0001036	1.86812e-05	-0.0356702	0.615	0.61	0.174838
Sjc_0005375	1.8782e-05	0.0414178	0.436	0.386	0.175781
Sjc_0000722	1.88393e-05	-0.0156959	0.124	0.133	0.176317
Sjc_0002043	1.93568e-05	0.0262531	0.333	0.317	0.18116
Sjc_0001172	2.00826e-05	-0.0188186	0.154	0.162	0.187953
Sjc_0008765	2.01346e-05	-0.0149061	0.101	0.109	0.18844
Sjc_0001336	2.02002e-05	0.018762	0.181	0.166	0.189053
Sjc_0006846	2.09371e-05	-0.0284289	0.328	0.325	0.195951
Sjc_0001248	2.1832e-05	-0.018074	0.166	0.169	0.204326
Sjc_0007178	2.21578e-05	-0.017894	0.148	0.155	0.207375
Sjc_0008742	2.23423e-05	0.0165099	0.125	0.114	0.209102
Sjc_0003678	2.36972e-05	-0.0334744	0.507	0.499	0.221782
Sjc_0008628	2.37996e-05	-0.0285937	0.151	0.17	0.22274
Sjc_0003557	2.4063e-05	0.0222891	0.19	0.164	0.225206
Sjc_0002491	2.42074e-05	-0.0292951	0.429	0.423	0.226557
Sjc_0003018	2.43267e-05	0.0213295	0.233	0.22	0.227674
Sjc_0005071	2.46982e-05	-0.0322227	0.486	0.469	0.231151
Sjc_0007211	2.50961e-05	-0.02408	0.288	0.293	0.234874
Sjc_0000365	2.5412e-05	-0.0183271	0.144	0.15	0.237831
Sjc_0007118	2.57137e-05	-0.0222078	0.244	0.255	0.240655
Sjc_0003110	2.58687e-05	0.0221236	0.241	0.231	0.242105
Sjc_0000946	2.62361e-05	-0.0444755	0.508	0.513	0.245544
Sjc_0002164	2.74471e-05	-0.016785	0.142	0.153	0.256877
Sjc_0005501	2.79575e-05	-0.0192521	0.167	0.177	0.261654
Sjc_0000436	2.80407e-05	0.0183174	0.173	0.161	0.262433
Sjc_0004965	2.84716e-05	0.0377742	0.556	0.534	0.266465
Sjc_0009490	2.93244e-05	-0.0142415	0.094	0.1	0.274447
Sjc_0001040	2.97143e-05	-0.0193379	0.177	0.186	0.278096
Sjc_0000260	3.03197e-05	0.016757	0.103	0.087	0.283762
Sjc_0006274	3.14511e-05	-0.0202673	0.213	0.218	0.294351
Sjc_0002975	3.15085e-05	-0.0382818	0.81	0.816	0.294888
Sjc_0008363	3.20345e-05	-0.0178017	0.156	0.165	0.299811
Sjc_0000669	3.29777e-05	-0.0244793	0.156	0.16	0.308638
Sjc_0006859	3.6178e-05	0.0222778	0.23	0.21	0.33859
Sjc_0000232	3.6363e-05	0.0157994	0.135	0.124	0.340322
Sjc_0008751	3.6672e-05	-0.0233836	0.102	0.116	0.343213
Sjc_0007898	3.69436e-05	0.0179867	0.12	0.105	0.345756
Sjc_0007252	3.89178e-05	-0.0165364	0.142	0.149	0.364232
Sjc_0008894	3.92215e-05	-0.0162072	0.133	0.141	0.367074
Sjc_0003149	3.94332e-05	-0.0312253	0.367	0.379	0.369055
Sjc_0008715	4.09339e-05	-0.018031	0.17	0.177	0.3831
Sjc_0005589	4.18479e-05	-0.0135077	0.096	0.103	0.391655
Sjc_0006003	4.26344e-05	0.0149603	0.117	0.108	0.399015
Sjc_0005803	4.29823e-05	-0.027723	0.378	0.402	0.402271
Sjc_0006318	4.35421e-05	-0.0198575	0.134	0.122	0.407511
Sjc_0006515	4.55411e-05	-0.0320927	0.432	0.418	0.42622
Sjc_0008417	4.5891e-05	0.0244315	0.273	0.251	0.429494
Sjc_0004570	4.75315e-05	-0.0327602	0.512	0.495	0.444848
Sjc_0006885	4.92656e-05	-0.027327	0.179	0.163	0.461077
Sjc_0001914	5.00366e-05	-0.0189743	0.192	0.198	0.468293
Sjc_0002513	5.25653e-05	0.0446923	0.586	0.577	0.491958
Sjc_0003944	5.32436e-05	0.0200364	0.222	0.208	0.498307
Sjc_0007271	5.34115e-05	-0.0193476	0.175	0.181	0.499879
Sjc_0002668	5.74003e-05	-0.0280575	0.323	0.316	0.53721
Sjc_0008865	5.79964e-05	-0.0179451	0.145	0.15	0.542788
Sjc_0001987	5.92221e-05	0.0186717	0.201	0.187	0.55426
Sjc_0001412	6.17973e-05	0.0344476	0.752	0.695	0.578361
Sjc_0003631	6.3168e-05	0.0281561	0.383	0.337	0.591189
Sjc_0004111	6.34814e-05	-0.0192283	0.205	0.215	0.594122
Sjc_0005269	6.52555e-05	-0.0234199	0.251	0.255	0.610727
Sjc_0007877	6.60557e-05	-0.013388	0.099	0.106	0.618215
Sjc_0001436	6.91794e-05	0.0331523	0.599	0.576	0.64745
Sjc_0003583	6.94635e-05	-0.0333663	0.28	0.279	0.650109
Sjc_0005335	6.95669e-05	-0.0213487	0.25	0.255	0.651077
Sjc_0007441	7.12287e-05	-0.0291462	0.137	0.134	0.666629
Sjc_0007532	7.36998e-05	-0.013674	0.103	0.112	0.689756
Sjc_0001931	7.46056e-05	-0.0143653	0.121	0.127	0.698234
Sjc_0006661	7.53636e-05	0.0152817	0.142	0.129	0.705328
Sjc_0009415	7.65459e-05	-0.0305151	0.519	0.493	0.716393
Sjc_0003994	7.96648e-05	-0.0151004	0.132	0.14	0.745583
Sjc_0007239	8.04055e-05	-0.0257963	0.388	0.387	0.752515
Sjc_0004869	8.34313e-05	0.0241321	0.28	0.258	0.780833
Sjc_0003011	8.35819e-05	-0.0153481	0.139	0.147	0.782243
Sjc_0001828	8.3598e-05	-0.030552	0.426	0.443	0.782393
Sjc_0008236	8.48038e-05	-0.0199407	0.197	0.199	0.793679
Sjc_0004892	8.90468e-05	0.0160697	0.151	0.14	0.833389
Sjc_0004799	9.20293e-05	-0.015749	0.13	0.134	0.861303
Sjc_0001548	9.3089e-05	-0.0183989	0.18	0.187	0.87122
Sjc_0003592	9.49651e-05	-0.015943	0.142	0.15	0.888778
Sjc_0009177	9.55352e-05	0.0273874	0.315	0.28	0.894114
Sjc_0003474	9.56312e-05	-0.0230219	0.283	0.295	0.895012
Sjc_0003412	9.93942e-05	-0.0259835	0.223	0.237	0.93023
Sjc_0003523	0.000101462	-0.0140608	0.104	0.11	0.949584
Sjc_0009525	0.000103116	0.116884	0.501	0.386	0.965061
Sjc_0002631	0.000104844	-0.0142723	0.115	0.124	0.981232
Sjc_0003052	0.000108327	-0.0278335	0.488	0.478	1
Sjc_0006777	0.000113589	-0.0181947	0.205	0.213	1
Sjc_0006428	0.000114403	-0.0161203	0.154	0.16	1
Sjc_0000893	0.000115328	-0.0148713	0.135	0.14	1
Sjc_0003064	0.00011687	-0.0184383	0.204	0.212	1
Sjc_0003311	0.000117318	-0.0194389	0.192	0.194	1
Sjc_0000634	0.000121804	-0.025452	0.374	0.379	1
Sjc_0003882	0.000121837	0.053101	0.195	0.164	1
Sjc_0007484	0.000121868	0.0159652	0.158	0.147	1
Sjc_0003982	0.000126104	-0.0141632	0.096	0.101	1
Sjc_0000574	0.000127317	-0.0292201	0.304	0.315	1
Sjc_0007321	0.000127969	-0.0172948	0.184	0.189	1
Sjc_0009212	0.000130643	-0.0244151	0.337	0.339	1
Sjc_0005268	0.00013101	-0.0149323	0.118	0.122	1
Sjc_0004426	0.000132114	-0.0311015	0.477	0.476	1
Sjc_0006389	0.000135087	-0.0211253	0.226	0.236	1
Sjc_0005119	0.000135484	-0.0286792	0.385	0.365	1
Sjc_0008803	0.000140507	-0.0165689	0.148	0.156	1
Sjc_0006180	0.000143629	-0.0185702	0.202	0.207	1
Sjc_0005931	0.000145898	-0.0191625	0.175	0.179	1
Sjc_0001626	0.000150079	-0.0192905	0.22	0.224	1
Sjc_0008506	0.000152645	-0.0292749	0.295	0.238	1
Sjc_0004302	0.000153153	0.0304957	0.499	0.461	1
Sjc_0000685	0.000153509	0.0408024	0.56	0.498	1
Sjc_0006413	0.000157212	-0.0261842	0.234	0.239	1
Sjc_0005509	0.000159258	0.0336469	0.673	0.655	1
Sjc_0009357	0.000159627	0.0146073	0.133	0.122	1
Sjc_0000984	0.000159872	-0.0146026	0.13	0.137	1
Sjc_0006446	0.000165541	-0.0178493	0.146	0.152	1
Sjc_0000746	0.000168711	0.0138932	0.11	0.1	1
Sjc_0001227	0.000169404	0.0182498	0.216	0.2	1
Sjc_0005389	0.000170715	-0.0431239	0.542	0.509	1
Sjc_0008385	0.000172358	-0.0170105	0.158	0.168	1
Sjc_0007305	0.000173468	0.0294187	0.397	0.401	1
Sjc_0008142	0.000182556	-0.0132272	0.114	0.121	1
Sjc_0004919	0.000182971	0.0301085	0.585	0.564	1
Sjc_0003847	0.000183064	0.026163	0.28	0.289	1
Sjc_0000562	0.00018341	-0.0214203	0.287	0.292	1
Sjc_0004335	0.000186655	-0.0221488	0.324	0.336	1
Sjc_0008490	0.000186892	-0.0363183	0.823	0.809	1
Sjc_0007019	0.0001894	-0.0264736	0.354	0.368	1
Sjc_0002062	0.000191804	0.0297743	0.605	0.57	1
Sjc_0008892	0.000193858	0.0349156	0.774	0.738	1
Sjc_0008647	0.000196281	-0.0172679	0.164	0.176	1
Sjc_0000167	0.000201336	0.0162163	0.152	0.142	1
Sjc_0008323	0.000202552	0.0144097	0.127	0.115	1
Sjc_0007564	0.00020534	-0.0256138	0.376	0.365	1
Sjc_0002119	0.000208635	0.0130652	0.119	0.112	1
Sjc_0007562	0.000214544	-0.0249285	0.121	0.09	1
Sjc_0008882	0.000219749	-0.0204271	0.274	0.283	1
Sjc_0003042	0.00022239	0.0135194	0.121	0.111	1
Sjc_0003515	0.000224314	-0.0342721	0.725	0.703	1
Sjc_0007331	0.000231087	-0.0141621	0.117	0.122	1
