## Supplementary Tables for "Metabolic and ribosomal dysregulation drive developmental arrest of *Schistosoma japonicum* in non-permissive rats": Table S4_Differentially expressed genes in individual cell types and whole worms of 24 dpi male S. japonicum schistosomula from mice compared to those from rats based on scRNA-seq analysis..xlsx (part 5 of 5)

### Sheet: Whole_worm (continued)
Gene_ID	p_val	avg_log2FC	pct.1	pct.2	p_val_adj
Sjc_0006711	0.000231285	-0.0184396	0.227	0.228	1
Sjc_0006904	0.000231391	-0.0206801	0.18	0.178	1
Sjc_0003264	0.000236672	0.0319441	0.218	0.18	1
Sjc_0005164	0.000244935	0.0218913	0.295	0.282	1
Sjc_0003893	0.000246719	-0.0259222	0.366	0.364	1
Sjc_0007013	0.000250541	-0.024984	0.278	0.314	1
Sjc_0005210	0.00025061	-0.0388403	0.687	0.687	1
Sjc_0001182	0.000251597	0.0203783	0.189	0.155	1
Sjc_0004847	0.000251852	-0.0219116	0.209	0.203	1
Sjc_0001346	0.000257785	0.0349954	0.778	0.773	1
Sjc_0004217	0.000258942	-0.0130419	0.11	0.115	1
Sjc_0004044	0.000263894	-0.0239045	0.415	0.403	1
Sjc_0009342	0.000264792	0.0200217	0.115	0.107	1
Sjc_0005160	0.000269641	-0.0178129	0.134	0.143	1
Sjc_0006322	0.000271221	0.0223352	0.293	0.281	1
Sjc_0007448	0.000272243	-0.0154568	0.157	0.161	1
Sjc_0002499	0.00027319	0.0329367	0.816	0.783	1
Sjc_0002651	0.000287803	-0.0274154	0.351	0.378	1
Sjc_0009377	0.000289403	-0.0174471	0.212	0.223	1
Sjc_0004853	0.000291835	-0.0160171	0.158	0.158	1
Sjc_0002110	0.000298993	-0.0340205	0.556	0.568	1
Sjc_0002632	0.00030112	0.015983	0.19	0.175	1
Sjc_0000077	0.000308865	-0.0162383	0.139	0.15	1
Sjc_0008037	0.000311371	-0.0256894	0.446	0.437	1
Sjc_0004159	0.000315318	0.0318757	0.961	0.93	1
Sjc_0001084	0.000317564	0.0253407	0.435	0.413	1
Sjc_0006748	0.0003177	0.0168728	0.199	0.179	1
Sjc_0003382	0.00032266	-0.0269683	0.507	0.506	1
Sjc_0008858	0.000323987	0.0308588	0.708	0.699	1
Sjc_0002769	0.000336631	0.0121849	0.101	0.093	1
Sjc_0009424	0.000342142	-0.014347	0.117	0.125	1
Sjc_0000660	0.000344343	-0.0272598	0.393	0.386	1
Sjc_0004984	0.000349999	0.0213647	0.341	0.325	1
Sjc_0004896	0.000352939	0.0140383	0.139	0.128	1
Sjc_0008740	0.000375618	0.0126819	0.115	0.108	1
Sjc_0005280	0.000380379	-0.0309426	0.671	0.66	1
Sjc_0002306	0.000382512	-0.0141117	0.115	0.126	1
ND5	0.000385736	-0.027622	0.332	0.315	1
Sjc_0003920	0.000401053	-0.0136681	0.096	0.1	1
Sjc_0002633	0.000405958	-0.0167349	0.153	0.158	1
Sjc_0001794	0.000407596	0.0221595	0.332	0.297	1
Sjc_0007320	0.000411592	-0.0142685	0.145	0.15	1
Sjc_0001434	0.00041328	-0.0130469	0.125	0.132	1
Sjc_0007442	0.000417266	-0.0247839	0.44	0.439	1
Sjc_0003559	0.000427563	-0.0154164	0.13	0.134	1
Sjc_0005933	0.000428247	-0.016048	0.159	0.168	1
Sjc_0000409	0.000442285	-0.0128911	0.112	0.115	1
Sjc_0003898	0.000444909	-0.01385	0.14	0.148	1
Sjc_0007033	0.000447005	-0.0142639	0.139	0.143	1
Sjc_0003844	0.000457746	0.0159011	0.125	0.115	1
Sjc_0008497	0.000462806	0.0217762	0.361	0.334	1
Sjc_0000416	0.000464682	-0.0140875	0.115	0.111	1
Sjc_0008707	0.000466784	-0.0135967	0.123	0.123	1
Sjc_0008449	0.000476231	0.0229958	0.347	0.338	1
Sjc_0003795	0.000478972	-0.01234	0.109	0.114	1
Sjc_0000163	0.000480782	0.0223158	0.215	0.169	1
Sjc_0005095	0.000490933	-0.0267639	0.549	0.544	1
Sjc_0002946	0.000490952	-0.0196633	0.274	0.281	1
Sjc_0002353	0.000502933	-0.0165205	0.166	0.17	1
Sjc_0005266	0.000523924	-0.0120419	0.1	0.104	1
Sjc_0002959	0.000531524	-0.0152046	0.159	0.163	1
Sjc_0001160	0.000552807	-0.0128689	0.12	0.125	1
Sjc_0004599	0.000554827	0.0163282	0.204	0.195	1
Sjc_0004325	0.000566394	-0.011545	0.095	0.1	1
Sjc_0006773	0.000586006	0.0194131	0.271	0.26	1
Sjc_0008357	0.000609573	-0.0132961	0.133	0.138	1
Sjc_0008691	0.00061338	0.0170192	0.192	0.184	1
Sjc_0008111	0.000616885	-0.0332977	0.771	0.723	1
Sjc_0004870	0.000624562	-0.0117379	0.109	0.115	1
Sjc_0006173	0.000667926	0.0139846	0.111	0.098	1
Sjc_0003504	0.000685833	-0.0130569	0.124	0.125	1
Sjc_0003692	0.000704232	0.034702	0.539	0.551	1
Sjc_0002781	0.000704962	0.0120368	0.114	0.105	1
Sjc_0008263	0.000715405	-0.020562	0.272	0.28	1
Sjc_0005544	0.000716828	-0.0189892	0.219	0.223	1
Sjc_0009337	0.000733334	-0.0120501	0.107	0.112	1
Sjc_0003124	0.000745698	-0.0231577	0.1	0.106	1
Sjc_0005236	0.000747937	-0.0181471	0.224	0.226	1
Sjc_0006439	0.000749442	-0.0373534	0.594	0.626	1
Sjc_0000579	0.00077147	-0.0165513	0.222	0.225	1
Sjc_0001079	0.000771744	-0.0310153	0.598	0.58	1
Sjc_0001072	0.000797357	0.0233379	0.386	0.358	1
Sjc_0005257	0.000815995	0.0163494	0.161	0.149	1
Sjc_0004927	0.000832792	0.0323923	0.655	0.651	1
Sjc_0001899	0.000833374	-0.0284038	0.229	0.232	1
Sjc_0003986	0.00084275	-0.0184529	0.22	0.223	1
Sjc_0006922	0.000853355	-0.0136247	0.125	0.132	1
Sjc_0004120	0.000878272	0.0130923	0.144	0.134	1
Sjc_0001016	0.000911791	0.0170189	0.239	0.226	1
Sjc_0007554	0.000931759	0.0156856	0.18	0.164	1
Sjc_0006454	0.000990716	-0.0148719	0.133	0.139	1
Sjc_0003544	0.000999747	-0.0165936	0.208	0.212	1
Sjc_0001528	0.00104447	0.0138928	0.101	0.092	1
Sjc_0008863	0.00104571	-0.0123929	0.128	0.134	1
Sjc_0004369	0.00105364	-0.011307	0.109	0.116	1
Sjc_0002553	0.00106584	0.0238315	0.377	0.35	1
Sjc_0005405	0.00111495	0.0123683	0.103	0.094	1
Sjc_0006832	0.00111869	-0.0355803	0.657	0.671	1
Sjc_0008693	0.00112363	0.0225421	0.392	0.353	1
Sjc_0005241	0.00114634	0.0220074	0.371	0.333	1
Sjc_0007581	0.00114681	-0.0121133	0.131	0.137	1
Sjc_0007420	0.00116261	0.0116784	0.115	0.107	1
Sjc_0001190	0.00116656	0.0234287	0.413	0.41	1
Sjc_0000043	0.00119332	0.0148952	0.179	0.169	1
Sjc_0004534	0.00119448	0.0145514	0.188	0.175	1
Sjc_0005305	0.0012068	-0.0125563	0.141	0.148	1
Sjc_0007289	0.00126014	-0.0177196	0.252	0.256	1
Sjc_0006664	0.00131209	-0.0124684	0.136	0.138	1
Sjc_0001830	0.00131269	0.0111249	0.101	0.092	1
Sjc_0008475	0.0013434	-0.0156934	0.192	0.2	1
Sjc_0008237	0.00135133	0.0172707	0.231	0.219	1
Sjc_0008797	0.001427	0.0168961	0.26	0.246	1
Sjc_0000582	0.00145695	0.036324	0.7	0.723	1
Sjc_0004048	0.00152201	-0.0114949	0.114	0.121	1
Sjc_0003761	0.00154458	-0.0253581	0.246	0.246	1
Sjc_0008298	0.00156293	-0.0259521	0.494	0.471	1
Sjc_0003339	0.00159595	0.0328413	0.852	0.843	1
Sjc_0006444	0.00161001	-0.0142134	0.163	0.162	1
Sjc_0000949	0.00162891	-0.0119465	0.115	0.122	1
Sjc_0002579	0.00163172	-0.0162646	0.232	0.231	1
Sjc_0007137	0.00168139	-0.0107834	0.101	0.103	1
Sjc_0006693	0.00169524	0.0262795	0.603	0.579	1
Sjc_0006146	0.00172266	0.0116684	0.108	0.104	1
Sjc_0001426	0.00173434	0.0136182	0.147	0.139	1
Sjc_0006825	0.00174657	-0.0151821	0.198	0.197	1
Sjc_0003119	0.00179648	0.0164937	0.249	0.237	1
Sjc_0006665	0.00181149	-0.0167675	0.25	0.255	1
Sjc_0006882	0.00183288	-0.0299638	0.311	0.298	1
Sjc_0001589	0.00186334	0.0193099	0.274	0.227	1
Sjc_0006324	0.00186364	0.0240303	0.336	0.332	1
Sjc_0003773	0.0018736	0.0126263	0.141	0.13	1
Sjc_0004958	0.00191454	-0.0146018	0.201	0.205	1
Sjc_0001055	0.0019496	0.0168061	0.263	0.252	1
Sjc_0005240	0.00195088	0.0217701	0.396	0.39	1
Sjc_0009217	0.00196764	-0.0154733	0.179	0.196	1
Sjc_0004901	0.0019818	0.0138202	0.184	0.172	1
Sjc_0003022	0.00199982	-0.0155945	0.219	0.224	1
Sjc_0006379	0.00202239	0.021639	0.413	0.394	1
Sjc_0006376	0.00202919	-0.0186765	0.319	0.31	1
Sjc_0008499	0.00205672	-0.0111502	0.099	0.103	1
Sjc_0003269	0.00214602	-0.0122378	0.135	0.14	1
Sjc_0007161	0.00215394	-0.0166763	0.265	0.268	1
Sjc_0000314	0.0022155	0.0178546	0.188	0.174	1
Sjc_0009482	0.00229302	0.0126621	0.135	0.125	1
Sjc_0003783	0.00242694	-0.0174449	0.301	0.3	1
Sjc_0008209	0.002434	-0.0148236	0.135	0.144	1
Sjc_0000764	0.00244578	-0.0223893	0.217	0.216	1
Sjc_0002534	0.00245217	-0.0123568	0.154	0.161	1
Sjc_0000157	0.002556	0.0278735	0.565	0.558	1
Sjc_0007282	0.00257104	0.0220328	0.32	0.269	1
Sjc_0004338	0.00258619	0.0144978	0.118	0.092	1
Sjc_0003870	0.00261294	-0.0210767	0.369	0.339	1
Sjc_0008448	0.00270144	0.0109106	0.118	0.112	1
Sjc_0004862	0.00272753	-0.012259	0.111	0.109	1
Sjc_0005890	0.002766	-0.0121511	0.149	0.156	1
Sjc_0004833	0.00279386	-0.0112528	0.115	0.12	1
Sjc_0006769	0.00283434	-0.0156801	0.208	0.207	1
Sjc_0000191	0.00298019	0.0104571	0.115	0.107	1
Sjc_0009759	0.00304563	0.0206475	0.287	0.261	1
ND4	0.0030611	0.0358008	0.757	0.678	1
Sjc_0006302	0.00309184	-0.0256245	0.682	0.645	1
Sjc_0000512	0.00309644	0.0121278	0.145	0.138	1
Sjc_0008907	0.00312523	-0.0176944	0.286	0.3	1
Sjc_0007260	0.00322426	-0.0212452	0.452	0.455	1
Sjc_0008616	0.00324022	0.0124249	0.153	0.146	1
Sjc_0002014	0.0032802	0.0497296	0.266	0.225	1
Sjc_0009444	0.00329799	-0.0247569	0.593	0.606	1
Sjc_0006172	0.00332106	-0.0104971	0.108	0.112	1
Sjc_0005203	0.00333436	0.0105205	0.107	0.097	1
Sjc_0000037	0.00350562	-0.0245827	0.486	0.451	1
Sjc_0006567	0.00373695	-0.0194393	0.21	0.184	1
Sjc_0009417	0.00381967	-0.0147149	0.206	0.197	1
Sjc_0006514	0.00383205	-0.0106136	0.105	0.112	1
Sjc_0009121	0.00384349	-0.0124962	0.131	0.13	1
Sjc_0009189	0.00385623	-0.018548	0.329	0.332	1
Sjc_0000321	0.00388731	-0.010776	0.113	0.117	1
Sjc_0001423	0.00390737	0.0148884	0.135	0.133	1
Sjc_0002950	0.00397451	-0.0217917	0.397	0.4	1
Sjc_0008370	0.00398097	-0.0196303	0.315	0.303	1
Sjc_0003763	0.00411359	0.0313168	0.859	0.864	1
Sjc_0004934	0.00415582	-0.0107635	0.122	0.127	1
Sjc_0002916	0.00441461	-0.0104491	0.109	0.116	1
Sjc_0004523	0.00446655	0.0136521	0.168	0.158	1
Sjc_0007179	0.00453587	-0.0136907	0.221	0.222	1
Sjc_0000541	0.00455795	0.0227004	0.249	0.219	1
Sjc_0007968	0.00461518	0.0172474	0.108	0.081	1
Sjc_0005615	0.00483201	-0.0104683	0.118	0.124	1
Sjc_0004112	0.00489045	-0.0121025	0.157	0.162	1
Sjc_0001945	0.0050599	-0.0231555	0.47	0.477	1
Sjc_0006412	0.00507404	-0.0122673	0.181	0.187	1
Sjc_0005115	0.00508554	-0.0137641	0.208	0.21	1
Sjc_0009240	0.00511534	-0.0137673	0.181	0.177	1
Sjc_0006350	0.0051567	-0.0309927	0.239	0.196	1
Sjc_0004393	0.00524341	-0.0120458	0.169	0.171	1
Sjc_0007359	0.00551972	-0.0166491	0.3	0.299	1
Sjc_0005956	0.00562673	-0.0134401	0.203	0.209	1
Sjc_0003239	0.00571153	-0.0121105	0.094	0.106	1
Sjc_0005147	0.0057274	0.024822	0.213	0.219	1
Sjc_0005311	0.00587707	-0.0183019	0.394	0.384	1
Sjc_0001335	0.00609264	0.010031	0.113	0.101	1
Sjc_0000261	0.00609867	0.0128735	0.191	0.179	1
Sjc_0007485	0.0061898	0.016672	0.361	0.334	1
Sjc_0006577	0.00627281	0.0224148	0.622	0.595	1
Sjc_0006434	0.00638923	-0.0242843	0.303	0.249	1
Sjc_0002163	0.00640568	0.0111508	0.124	0.12	1
Sjc_0002455	0.00642497	-0.0141035	0.171	0.164	1
Sjc_0001744	0.00682544	-0.0119603	0.155	0.156	1
Sjc_0007377	0.00689079	-0.010158	0.109	0.113	1
Sjc_0007449	0.00690036	0.0120251	0.169	0.163	1
Sjc_0004544	0.00700401	-0.0251319	0.649	0.62	1
Sjc_0006935	0.00710685	-0.0111808	0.115	0.103	1
Sjc_0005440	0.00715446	-0.0202021	0.154	0.122	1
Sjc_0007942	0.00745161	0.0121741	0.147	0.137	1
Sjc_0001405	0.00765009	0.00937412	0.113	0.107	1
Sjc_0006340	0.00772652	0.0148604	0.196	0.169	1
Sjc_0009437	0.00790011	-0.0183628	0.283	0.281	1
Sjc_0004288	0.00856636	-0.00991887	0.124	0.125	1
Sjc_0004746	0.008698	0.0148633	0.307	0.297	1
Sjc_0005861	0.00876439	-0.0167908	0.284	0.301	1
Sjc_0008899	0.00883376	0.0118381	0.192	0.183	1
Sjc_0004003	0.0088387	-0.0149107	0.288	0.285	1
Sjc_0001858	0.00895506	-0.00965154	0.117	0.119	1
Sjc_0000993	0.00922584	-0.00909368	0.114	0.117	1
Sjc_0006275	0.0093809	0.0126015	0.115	0.102	1
Sjc_0003447	0.00939264	-0.0279062	0.406	0.274	1
Sjc_0000707	0.00939845	0.0135955	0.218	0.206	1
Sjc_0002092	0.00975368	-0.0335598	0.399	0.299	1
Sjc_0003172	0.00993856	0.010005	0.138	0.132	1
Sjc_0000175	0.0100305	-0.0123465	0.19	0.189	1
Sjc_0008639	0.0100432	-0.00993644	0.128	0.132	1
Sjc_0006691	0.0101422	-0.0144219	0.283	0.288	1
Sjc_0003651	0.0102909	0.0114018	0.137	0.119	1
Sjc_0005459	0.0103092	-0.0190177	0.269	0.225	1
Sjc_0009292	0.0104338	-0.0226677	0.814	0.797	1
Sjc_0004502	0.0105597	0.010022	0.134	0.126	1
Sjc_0001479	0.011024	-0.0146054	0.254	0.254	1
Sjc_0006214	0.0110301	0.00935506	0.12	0.115	1
Sjc_0005564	0.0113446	0.0237332	0.917	0.904	1
Sjc_0007280	0.0114254	-0.0212767	0.548	0.534	1
Sjc_0004362	0.011442	0.0144099	0.119	0.087	1
Sjc_0007553	0.0114602	0.0109537	0.156	0.14	1
Sjc_0005261	0.0116666	0.0178251	0.333	0.349	1
Sjc_0000713	0.0117333	0.0297743	0.701	0.706	1
Sjc_0002437	0.0117509	-0.00867826	0.11	0.114	1
Sjc_0002118	0.0117899	0.0084443	0.105	0.1	1
Sjc_0006304	0.0117954	-0.0124144	0.176	0.168	1
Sjc_0000586	0.0120649	-0.0134425	0.249	0.256	1
Sjc_0004299	0.012774	-0.00889001	0.109	0.115	1
Sjc_0008022	0.0127974	0.0100585	0.148	0.143	1
Sjc_0007334	0.0128333	-0.00900073	0.113	0.112	1
Sjc_0003365	0.012853	-0.0129621	0.2	0.197	1
Sjc_0008731	0.0128638	-0.0106319	0.15	0.152	1
Sjc_0001948	0.013009	-0.0143514	0.248	0.262	1
Sjc_0008906	0.0130556	0.0278873	0.566	0.571	1
Sjc_0003482	0.013089	-0.0236015	0.67	0.675	1
Sjc_0004060	0.0131911	-0.0115783	0.149	0.153	1
Sjc_0000710	0.0134251	-0.00926286	0.124	0.127	1
Sjc_0004034	0.013777	-0.0117804	0.193	0.194	1
Sjc_0007594	0.0141636	-0.0126003	0.125	0.149	1
Sjc_0003480	0.0144004	0.00832004	0.102	0.094	1
Sjc_0005283	0.0145621	-0.0113898	0.156	0.152	1
Sjc_0007989	0.0145995	-0.010701	0.173	0.176	1
Sjc_0005850	0.0148664	0.00999923	0.133	0.13	1
Sjc_0007234	0.01502	-0.0127323	0.155	0.144	1
Sjc_0004203	0.0152442	-0.0116554	0.208	0.212	1
Sjc_0000929	0.0152576	0.0145107	0.272	0.252	1
Sjc_0002980	0.015555	0.01138	0.159	0.143	1
Sjc_0003343	0.0157837	-0.0100033	0.151	0.157	1
Sjc_0008150	0.016647	-0.0161027	0.369	0.366	1
Sjc_0006591	0.0169736	0.00862898	0.126	0.118	1
Sjc_0001489	0.0171067	-0.0111632	0.181	0.182	1
Sjc_0001272	0.0173694	-0.00847586	0.112	0.116	1
Sjc_0008254	0.0174577	-0.0100248	0.158	0.161	1
Sjc_0002330	0.0174868	-0.0145801	0.236	0.248	1
Sjc_0001873	0.0174928	-0.00985176	0.098	0.102	1
Sjc_0003908	0.0175219	-0.0178201	0.328	0.338	1
Sjc_0009404	0.0175891	-0.0166029	0.461	0.453	1
Sjc_0009453	0.0176254	0.0103596	0.142	0.132	1
Sjc_0006905	0.0177749	-0.00945644	0.139	0.142	1
Sjc_0002415	0.01836	0.00837184	0.106	0.095	1
Sjc_0006179	0.0184905	0.0142398	0.325	0.315	1
Sjc_0003502	0.0189419	-0.0224653	0.729	0.714	1
Sjc_0001071	0.0190773	0.0254589	0.763	0.752	1
Sjc_0005090	0.0191863	-0.013131	0.262	0.259	1
Sjc_0003995	0.0194085	0.0113493	0.169	0.159	1
Sjc_0008373	0.0195918	-0.0106178	0.156	0.154	1
Sjc_0007482	0.0196026	-0.0132841	0.269	0.271	1
Sjc_0008844	0.0197236	-0.0163425	0.407	0.414	1
Sjc_0005397	0.0198193	-0.00951414	0.151	0.154	1
Sjc_0007011	0.0204725	0.00839936	0.118	0.112	1
Sjc_0005883	0.0206552	-0.0107179	0.149	0.154	1
Sjc_0004157	0.0211057	0.0226253	0.782	0.769	1
Sjc_0003466	0.0211266	0.019695	0.521	0.471	1
Sjc_0007511	0.0212197	0.00999731	0.162	0.15	1
Sjc_0003492	0.0212665	0.00907616	0.136	0.129	1
Sjc_0006974	0.0213374	-0.0106028	0.162	0.171	1
Sjc_0000094	0.0214732	0.00853541	0.102	0.1	1
Sjc_0007501	0.021798	-0.00753208	0.1	0.104	1
Sjc_0003170	0.0219143	0.021308	0.7	0.702	1
Sjc_0008973	0.0219187	0.0234813	0.762	0.743	1
Sjc_0003302	0.0221117	-0.00767221	0.099	0.103	1
Sjc_0001219	0.0223088	-0.012183	0.231	0.234	1
Sjc_0006419	0.0224902	0.00746794	0.1	0.093	1
Sjc_0007865	0.0231004	-0.0183518	0.308	0.252	1
Sjc_0005536	0.0231491	0.02414	0.773	0.76	1
Sjc_0003905	0.0236696	-0.00995319	0.168	0.173	1
Sjc_0006184	0.0236716	-0.0112923	0.185	0.197	1
Sjc_0003858	0.0237019	-0.0159144	0.302	0.274	1
Sjc_0005862	0.0240444	0.0154364	0.13	0.115	1
Sjc_0005309	0.0247794	-0.0078926	0.106	0.109	1
Sjc_0006300	0.0250402	0.0126755	0.228	0.211	1
Sjc_0005137	0.0253428	0.00818432	0.112	0.107	1
Sjc_0009431	0.0264594	0.00800331	0.118	0.113	1
Sjc_0001212	0.0265814	-0.0154275	0.345	0.359	1
Sjc_0005158	0.0271521	-0.00776868	0.114	0.118	1
Sjc_0005006	0.0274498	-0.0180496	0.335	0.324	1
Sjc_0007430	0.0275216	-0.00796519	0.107	0.108	1
Sjc_0002509	0.0277464	-0.0118916	0.102	0.096	1
Sjc_0007638	0.02791	0.0203334	0.882	0.862	1
Sjc_0003268	0.0279937	-0.013559	0.29	0.297	1
Sjc_0001627	0.0290498	-0.0117233	0.26	0.258	1
Sjc_0005248	0.0298514	0.0123334	0.253	0.247	1
Sjc_0009200	0.0299584	0.0103232	0.109	0.083	1
Sjc_0000098	0.0300687	-0.0138611	0.256	0.255	1
Sjc_0004859	0.0302163	-0.00943143	0.128	0.128	1
Sjc_0006314	0.0307892	0.00888949	0.135	0.125	1
Sjc_0004854	0.031701	0.00872808	0.144	0.137	1
Sjc_0000605	0.031807	-0.00813365	0.108	0.11	1
Sjc_0007514	0.0322833	0.00753927	0.102	0.099	1
Sjc_0007140	0.0323376	-0.00972221	0.16	0.163	1
Sjc_0008390	0.0329017	0.0293741	0.21	0.181	1
Sjc_0004065	0.0329307	-0.0143235	0.261	0.251	1
Sjc_0007385	0.0344236	-0.00953679	0.144	0.153	1
Sjc_0004059	0.0351989	-0.0137675	0.156	0.144	1
Sjc_0002903	0.0354841	-0.00867393	0.098	0.1	1
Sjc_0007030	0.0360189	0.00870211	0.131	0.134	1
Sjc_0002407	0.0368783	-0.0114878	0.221	0.227	1
Sjc_0002477	0.0372143	-0.0112404	0.209	0.199	1
Sjc_0006789	0.037489	-0.00736683	0.109	0.113	1
Sjc_0006565	0.0389494	-0.0179701	0.503	0.492	1
Sjc_0008805	0.0393474	0.0109714	0.175	0.164	1
Sjc_0005284	0.039573	-0.00669377	0.096	0.1	1
Sjc_0006852	0.0401089	-0.0080345	0.117	0.12	1
Sjc_0000874	0.0411375	-0.00790451	0.097	0.106	1
Sjc_0005372	0.0415285	-0.00831303	0.146	0.148	1
Sjc_0001527	0.0418215	-0.0105435	0.238	0.239	1
Sjc_0003764	0.0418773	0.0178784	0.873	0.853	1
Sjc_0001867	0.0429511	-0.0162509	0.553	0.534	1
Sjc_0001372	0.0431386	0.0129386	0.366	0.345	1
Sjc_0007915	0.0438716	-0.00794749	0.13	0.131	1
Sjc_0003241	0.0445984	-0.00849143	0.159	0.159	1
Sjc_0003017	0.0449288	-0.00890503	0.186	0.187	1
Sjc_0008031	0.0452726	0.0177827	0.656	0.644	1
Sjc_0005438	0.0461986	-0.0179986	0.544	0.561	1
Sjc_0006312	0.0467122	-0.0180759	0.539	0.539	1
Sjc_0003231	0.0471548	0.0134653	0.354	0.355	1
Sjc_0007635	0.0482398	-0.00670593	0.103	0.107	1
Sjc_0001726	0.0492036	-0.00711455	0.123	0.125	1
Sjc_0009050	0.0493953	-0.0080586	0.145	0.145	1
Sjc_0002411	0.0495846	0.00715049	0.117	0.11	1
Sjc_0003767	0.0503129	0.0177707	0.839	0.789	1
Sjc_0005597	0.0515464	-0.0160865	0.325	0.304	1
Sjc_0008729	0.0517207	-0.00905156	0.203	0.204	1
Sjc_0008746	0.0521297	0.0206363	0.718	0.716	1
Sjc_0003807	0.0524257	-0.00683002	0.103	0.106	1
Sjc_0004497	0.0536909	-0.00991327	0.2	0.202	1
Sjc_0008745	0.0541143	-0.00802637	0.144	0.155	1
Sjc_0009452	0.0541213	-0.00745334	0.139	0.137	1
Sjc_0005549	0.0548642	-0.0191232	0.233	0.215	1
Sjc_0008991	0.0551735	-0.017474	0.642	0.653	1
Sjc_0003606	0.0553017	-0.00969934	0.202	0.2	1
Sjc_0005748	0.0553467	-0.0198887	0.66	0.572	1
Sjc_0005543	0.0555235	-0.00936412	0.197	0.199	1
Sjc_0001106	0.0561457	0.00720195	0.131	0.124	1
Sjc_0002760	0.0579463	-0.00830051	0.167	0.169	1
Sjc_0005359	0.0583817	-0.00621972	0.098	0.101	1
Sjc_0006233	0.0585099	-0.00661819	0.105	0.104	1
Sjc_0002438	0.0596095	0.00835437	0.173	0.16	1
Sjc_0002016	0.060215	0.0080357	0.168	0.161	1
Sjc_0006108	0.0608548	-0.0400172	0.237	0.298	1
Sjc_0005466	0.0615473	0.00912439	0.201	0.192	1
Sjc_0002360	0.0627771	0.0167196	0.103	0.087	1
Sjc_0000128	0.0628664	0.0282622	0.461	0.298	1
Sjc_0002692	0.0636211	-0.00740673	0.137	0.141	1
Sjc_0000315	0.0638145	0.0117885	0.252	0.231	1
Sjc_0000742	0.0641744	0.0165027	0.351	0.319	1
Sjc_0005391	0.0643847	-0.0108595	0.291	0.291	1
Sjc_0007254	0.0645436	0.0127005	0.371	0.347	1
Sjc_0003174	0.0663649	0.0182248	0.517	0.497	1
Sjc_0009402	0.0671175	-0.00815131	0.183	0.185	1
Sjc_0008381	0.0676722	0.00933821	0.206	0.206	1
Sjc_0005827	0.0682979	0.00831483	0.162	0.156	1
Sjc_0003153	0.0683107	0.00762944	0.159	0.154	1
Sjc_0004169	0.0692732	0.00908488	0.115	0.086	1
Sjc_0002338	0.0694234	-0.0208241	0.769	0.687	1
Sjc_0008107	0.0695317	0.0127646	0.287	0.273	1
Sjc_0009154	0.0699334	-0.00716243	0.132	0.129	1
Sjc_0002988	0.0704807	0.00940413	0.229	0.215	1
Sjc_0002544	0.0706979	-0.00705139	0.102	0.105	1
Sjc_0003499	0.0717568	-0.0077038	0.168	0.169	1
Sjc_0009389	0.0737371	-0.00840353	0.194	0.196	1
Sjc_0005088	0.0738645	0.0123071	0.377	0.358	1
Sjc_0000542	0.0743224	-0.0141603	0.241	0.221	1
Sjc_0001099	0.0743964	0.0131099	0.474	0.457	1
Sjc_0000348	0.0747182	-0.00664504	0.124	0.123	1
Sjc_0005133	0.07541	-0.0136649	0.448	0.434	1
Sjc_0000451	0.0771861	0.0129936	0.463	0.458	1
Sjc_0004116	0.0783849	0.0137296	0.517	0.504	1
Sjc_0001575	0.0802379	-0.00768869	0.16	0.163	1
Sjc_0007422	0.0805726	-0.00702904	0.138	0.141	1
Sjc_0000380	0.0809678	-0.00872502	0.187	0.191	1
Sjc_0005467	0.0810092	-0.00704356	0.142	0.145	1
Sjc_0001198	0.0816518	0.00895122	0.24	0.233	1
Sjc_0001845	0.0820606	-0.010358	0.299	0.303	1
Sjc_0009362	0.0858696	0.00645894	0.13	0.123	1
Sjc_0005353	0.0865084	0.0150119	0.84	0.807	1
Sjc_0001900	0.0876617	0.00877882	0.216	0.201	1
Sjc_0005730	0.0883794	-0.00838549	0.22	0.219	1
Sjc_0008139	0.0886848	-0.00641664	0.122	0.123	1
Sjc_0007257	0.0886863	-0.00625737	0.123	0.124	1
Sjc_0004195	0.0887258	-0.010097	0.307	0.303	1
Sjc_0003197	0.090916	0.00947567	0.259	0.248	1
Sjc_0003367	0.0930336	-0.0079523	0.196	0.196	1
Sjc_0005258	0.0943477	-0.008051	0.13	0.129	1
Sjc_0006485	0.094388	-0.00723344	0.163	0.157	1
Sjc_0004078	0.0948243	0.0131461	0.574	0.557	1
Sjc_0007510	0.0948703	-0.0154245	0.622	0.626	1
Sjc_0003154	0.0956914	0.00764445	0.155	0.162	1
Sjc_0000421	0.0977923	0.00638412	0.131	0.125	1
Sjc_0009221	0.0983062	0.00705346	0.145	0.136	1
Sjc_0003845	0.098416	0.0151012	0.126	0.103	1
Sjc_0007250	0.0986481	0.0068923	0.145	0.138	1
Sjc_0001118	0.100369	0.00636905	0.142	0.136	1
Sjc_0001680	0.100716	0.00763116	0.178	0.163	1
Sjc_0008297	0.101297	0.0120891	0.508	0.476	1
Sjc_0005012	0.101578	0.00836776	0.177	0.161	1
Sjc_0001606	0.101963	-0.00596095	0.112	0.115	1
Sjc_0008895	0.1025	-0.00571824	0.109	0.111	1
Sjc_0003315	0.103971	-0.0108288	0.397	0.393	1
Sjc_0000526	0.105241	-0.00735273	0.151	0.156	1
Sjc_0003691	0.105611	0.00607208	0.105	0.101	1
Sjc_0001131	0.105641	0.00970479	0.271	0.244	1
Sjc_0002960	0.108363	-0.0100889	0.336	0.333	1
Sjc_0004047	0.109348	-0.00807643	0.224	0.225	1
Sjc_0004988	0.10948	0.00982188	0.305	0.304	1
Sjc_0002427	0.110289	0.00732154	0.17	0.169	1
Sjc_0000552	0.111441	-0.00690366	0.163	0.162	1
Sjc_0001833	0.11205	0.00819682	0.219	0.217	1
Sjc_0007447	0.11225	-0.00728558	0.193	0.192	1
Sjc_0004030	0.112346	0.00824546	0.222	0.214	1
Sjc_0007100	0.114002	-0.0106083	0.2	0.17	1
Sjc_0001027	0.11415	0.00846166	0.107	0.085	1
Sjc_0004368	0.114625	0.0105538	0.399	0.372	1
Sjc_0003215	0.115418	-0.00805022	0.236	0.231	1
Sjc_0002780	0.116044	-0.00761855	0.203	0.204	1
Sjc_0005233	0.116474	-0.0105295	0.268	0.251	1
Sjc_0006339	0.116582	-0.0062443	0.139	0.142	1
Sjc_0007201	0.117712	0.00800111	0.164	0.152	1
Sjc_0007730	0.118129	-0.00622459	0.14	0.14	1
Sjc_0000868	0.119041	-0.0105387	0.309	0.3	1
Sjc_0004301	0.119163	-0.00997986	0.295	0.287	1
Sjc_0005352	0.120251	-0.00510789	0.1	0.102	1
Sjc_0001709	0.121047	0.00712531	0.185	0.177	1
Sjc_0008332	0.122885	0.00645923	0.145	0.139	1
Sjc_0004513	0.123555	-0.00674478	0.174	0.174	1
Sjc_0006704	0.12465	0.00742287	0.151	0.138	1
Sjc_0004681	0.125407	-0.0121803	0.494	0.489	1
Sjc_0007028	0.129054	-0.0104664	0.307	0.292	1
Sjc_0000826	0.1296	0.0124205	0.561	0.55	1
Sjc_0004647	0.131687	0.00892461	0.155	0.125	1
Sjc_0002350	0.134165	-0.0133591	0.405	0.429	1
Sjc_0004271	0.136016	-0.0124489	0.666	0.654	1
Sjc_0008261	0.141758	0.0165753	0.483	0.518	1
Sjc_0006893	0.144301	-0.00581893	0.134	0.136	1
Sjc_0006954	0.146878	0.00869934	0.311	0.302	1
Sjc_0000310	0.1505	-0.00792943	0.228	0.233	1
Sjc_0007434	0.150607	0.00689087	0.217	0.208	1
Sjc_0006088	0.152725	0.00753854	0.237	0.227	1
Sjc_0001692	0.152962	0.012654	0.584	0.542	1
Sjc_0009454	0.153065	0.00517715	0.118	0.11	1
Sjc_0005035	0.154859	0.0104204	0.452	0.439	1
Sjc_0002905	0.155575	0.00499351	0.104	0.102	1
Sjc_0001968	0.155741	0.00543517	0.14	0.132	1
Sjc_0003967	0.156622	-0.00728273	0.218	0.229	1
Sjc_0007474	0.162738	-0.0051828	0.105	0.108	1
Sjc_0005816	0.164523	0.0128848	0.243	0.17	1
Sjc_0002113	0.167165	-0.00496734	0.101	0.102	1
Sjc_0001327	0.167897	-0.0118521	0.33	0.252	1
Sjc_0005825	0.169269	0.00497583	0.113	0.108	1
Sjc_0001918	0.169342	0.00923392	0.42	0.397	1
Sjc_0006875	0.170209	-0.0156821	0.75	0.771	1
Sjc_0003183	0.172356	0.0118075	0.473	0.456	1
Sjc_0004666	0.172904	0.00454289	0.103	0.098	1
Sjc_0008287	0.174218	0.00541304	0.148	0.143	1
Sjc_0002679	0.176726	0.00773251	0.279	0.277	1
Sjc_0007393	0.177497	0.00535781	0.116	0.11	1
Sjc_0000224	0.178924	0.0162054	0.882	0.903	1
Sjc_0004980	0.179082	0.00466691	0.103	0.1	1
Sjc_0004457	0.179623	0.0045121	0.107	0.102	1
Sjc_0008766	0.180816	-0.00523364	0.136	0.135	1
Sjc_0005851	0.181476	-0.00899648	0.332	0.333	1
Sjc_0004938	0.181546	0.0102299	0.36	0.354	1
Sjc_0008460	0.186276	0.00605811	0.193	0.185	1
Sjc_0006819	0.186604	-0.0053393	0.131	0.132	1
Sjc_0005879	0.188345	-0.00453751	0.1	0.103	1
Sjc_0001652	0.18981	0.00889031	0.363	0.348	1
Sjc_0001724	0.189865	-0.0125077	0.794	0.779	1
Sjc_0000165	0.189903	0.00553158	0.118	0.11	1
Sjc_0008730	0.190084	-0.00621367	0.173	0.174	1
Sjc_0001742	0.190362	-0.00761167	0.188	0.169	1
Sjc_0007462	0.19129	0.0105205	0.493	0.491	1
Sjc_0001152	0.19387	0.00625219	0.175	0.168	1
Sjc_0002226	0.196127	0.0108905	0.263	0.2	1
Sjc_0007878	0.19777	0.00432428	0.105	0.101	1
Sjc_0005938	0.198307	-0.0124911	0.53	0.488	1
Sjc_0001671	0.198985	0.00850958	0.333	0.327	1
Sjc_0001657	0.199288	0.00636431	0.199	0.193	1
Sjc_0009343	0.199706	0.00649689	0.171	0.163	1
Sjc_0007036	0.20195	-0.00495036	0.136	0.136	1
Sjc_0004427	0.203494	0.0117248	0.66	0.645	1
Sjc_0003868	0.206398	0.00429405	0.107	0.103	1
Sjc_0003854	0.208996	-0.00483264	0.126	0.128	1
Sjc_0009052	0.209679	0.00823416	0.404	0.393	1
Sjc_0001246	0.209981	-0.00578787	0.18	0.18	1
Sjc_0001457	0.211822	0.0050597	0.15	0.144	1
Sjc_0001296	0.217329	0.0102842	0.483	0.464	1
Sjc_0005829	0.21835	0.00693537	0.216	0.201	1
Sjc_0006521	0.221737	-0.015119	0.437	0.32	1
Sjc_0002616	0.222663	-0.0050712	0.14	0.14	1
Sjc_0008923	0.222822	-0.00469844	0.118	0.116	1
Sjc_0000111	0.224643	-0.0122762	0.915	0.899	1
Sjc_0000626	0.226	0.00676213	0.232	0.229	1
Sjc_0002766	0.226714	0.00628918	0.232	0.223	1
Sjc_0006676	0.232957	0.0129101	0.637	0.618	1
Sjc_0003320	0.233167	0.00710114	0.196	0.19	1
Sjc_0005832	0.234605	-0.00730632	0.224	0.204	1
Sjc_0006136	0.236824	-0.00723216	0.202	0.189	1
Sjc_0003134	0.23766	0.00616799	0.245	0.239	1
Sjc_0005511	0.237777	-0.00480523	0.151	0.151	1
Sjc_0001288	0.242302	0.00861974	0.458	0.421	1
Sjc_0000156	0.24269	-0.00417976	0.113	0.114	1
Sjc_0004717	0.245264	-0.00462464	0.123	0.12	1
Sjc_0007122	0.246039	-0.00441857	0.124	0.122	1
Sjc_0007949	0.254842	0.00404809	0.113	0.109	1
Sjc_0006820	0.259306	-0.0054568	0.131	0.124	1
Sjc_0007337	0.263943	0.00517761	0.182	0.177	1
Sjc_0006805	0.264429	-0.00930946	0.544	0.49	1
Sjc_0008566	0.265425	0.00482796	0.112	0.088	1
Sjc_0002662	0.272848	-0.00451801	0.137	0.137	1
Sjc_0003469	0.273841	0.00394992	0.113	0.106	1
Sjc_0002187	0.274594	-0.00616634	0.266	0.265	1
Sjc_0009405	0.275923	0.006873	0.292	0.288	1
Sjc_0008713	0.276749	-0.00641055	0.258	0.251	1
Sjc_0000430	0.277878	-0.00462409	0.165	0.166	1
Sjc_0008992	0.28911	-0.00404077	0.127	0.125	1
Sjc_0005234	0.291879	-0.00386075	0.121	0.125	1
Sjc_0002747	0.299218	0.00754443	0.425	0.405	1
Sjc_0004138	0.299337	-0.00550811	0.238	0.237	1
Sjc_0000959	0.3008	-0.00395284	0.13	0.131	1
Sjc_0004496	0.302487	0.00495985	0.168	0.167	1
Sjc_0003046	0.30342	-0.00779661	0.338	0.353	1
Sjc_0002507	0.305051	0.00558377	0.227	0.223	1
Sjc_0008441	0.307593	-0.00691379	0.265	0.232	1
Sjc_0008210	0.314598	0.00422871	0.142	0.14	1
Sjc_0000758	0.317666	0.00767865	0.324	0.304	1
Sjc_0007272	0.321641	0.00386646	0.146	0.142	1
Sjc_0003224	0.321713	0.0173344	0.167	0.148	1
Sjc_0003828	0.321813	-0.00383813	0.135	0.136	1
Sjc_0006615	0.323091	0.00452931	0.162	0.162	1
Sjc_0000081	0.328463	-0.00719773	0.305	0.303	1
Sjc_0009071	0.333412	-0.00484151	0.237	0.24	1
Sjc_0004766	0.333453	-0.0037608	0.125	0.128	1
Sjc_0004997	0.335584	-0.00493603	0.235	0.225	1
Sjc_0006053	0.342087	-0.00420918	0.182	0.18	1
Sjc_0009349	0.344189	-0.00682285	0.485	0.469	1
Sjc_0008104	0.347399	0.0056179	0.159	0.12	1
Sjc_0008314	0.352259	0.00450119	0.212	0.209	1
Sjc_0005374	0.354797	-0.00715444	0.228	0.22	1
Sjc_0002886	0.356318	0.00396127	0.159	0.151	1
Sjc_0008589	0.357789	0.00365863	0.104	0.089	1
Sjc_0007292	0.359384	0.00316585	0.106	0.101	1
Sjc_0003428	0.37067	0.00481695	0.228	0.214	1
Sjc_0007776	0.37077	-0.00310647	0.103	0.104	1
Sjc_0005008	0.371213	-0.00499268	0.24	0.223	1
Sjc_0009391	0.37299	-0.00316214	0.109	0.111	1
Sjc_0000559	0.37299	-0.00344722	0.127	0.128	1
Sjc_0008345	0.379213	-0.0055727	0.341	0.325	1
Sjc_0003719	0.381503	-0.00460779	0.222	0.225	1
Sjc_0003084	0.382296	0.00419825	0.202	0.196	1
Sjc_0001158	0.394379	0.00514121	0.312	0.305	1
Sjc_0002578	0.40346	-0.00755461	0.671	0.674	1
Sjc_0003987	0.403539	0.00290852	0.103	0.101	1
Sjc_0003802	0.404974	-0.00419867	0.2	0.197	1
Sjc_0000452	0.405475	-0.00364525	0.145	0.151	1
Sjc_0007969	0.405942	0.00689521	0.494	0.472	1
Sjc_0002401	0.405966	0.0074545	0.655	0.639	1
Sjc_0005193	0.409429	-0.00479003	0.264	0.268	1
Sjc_0002087	0.410629	0.00842242	0.678	0.686	1
Sjc_0005797	0.411716	-0.00674972	0.533	0.536	1
Sjc_0003152	0.412183	0.00550386	0.438	0.419	1
Sjc_0005377	0.417928	-0.00288236	0.113	0.11	1
Sjc_0007227	0.42128	-0.00426043	0.179	0.166	1
Sjc_0001256	0.422462	0.00511876	0.248	0.219	1
Sjc_0000871	0.423018	-0.00354028	0.155	0.155	1
Sjc_0001304	0.423583	-0.00348648	0.162	0.161	1
Sjc_0009127	0.428449	-0.00488641	0.294	0.289	1
Sjc_0007724	0.43118	-0.00445741	0.246	0.242	1
Sjc_0005815	0.431655	-0.00809285	0.812	0.743	1
Sjc_0006517	0.432553	0.00346364	0.176	0.171	1
Sjc_0000635	0.433407	-0.00445311	0.262	0.259	1
Sjc_0003524	0.437008	0.00375192	0.223	0.214	1
Sjc_0005395	0.437396	-0.00267367	0.101	0.098	1
Sjc_0005906	0.437695	-0.00295154	0.117	0.118	1
Sjc_0002458	0.440021	-0.00419906	0.25	0.251	1
Sjc_0008949	0.441049	0.00318015	0.15	0.145	1
Sjc_0003014	0.442118	-0.00347453	0.173	0.174	1
Sjc_0007115	0.442951	-0.00366787	0.21	0.209	1
Sjc_0000840	0.447995	0.00282635	0.126	0.122	1
Sjc_0008846	0.448723	-0.0039903	0.226	0.227	1
Sjc_0003611	0.453673	0.00309542	0.15	0.143	1
Sjc_0006504	0.456405	0.00565435	0.538	0.511	1
Sjc_0003730	0.46038	-0.00529203	0.484	0.465	1
Sjc_0009408	0.461763	0.00415268	0.141	0.137	1
Sjc_0006867	0.466407	-0.00342876	0.207	0.203	1
Sjc_0005177	0.468036	-0.00426516	0.137	0.139	1
Sjc_0004023	0.473624	-0.00729536	0.709	0.723	1
Sjc_0004571	0.478274	-0.00259523	0.101	0.1	1
Sjc_0005341	0.482538	0.00310349	0.169	0.164	1
Sjc_0007867	0.485217	0.00260812	0.13	0.127	1
Sjc_0002572	0.485578	0.0049443	0.297	0.264	1
Sjc_0000925	0.490318	0.00316919	0.184	0.179	1
Sjc_0006354	0.491086	-0.00326563	0.181	0.182	1
Sjc_0006028	0.492336	-0.0027945	0.146	0.142	1
Sjc_0005215	0.497295	-0.00579141	0.481	0.475	1
Sjc_0003267	0.501714	0.00225466	0.101	0.098	1
Sjc_0001273	0.502054	-0.00275765	0.151	0.15	1
Sjc_0009439	0.503449	0.00313692	0.132	0.137	1
Sjc_0000624	0.513819	-0.00225186	0.104	0.103	1
Sjc_0005975	0.515452	0.00294482	0.192	0.186	1
Sjc_0007741	0.518165	-0.00218215	0.101	0.102	1
Sjc_0003346	0.523709	0.00256339	0.157	0.154	1
Sjc_0003120	0.525275	-0.00427553	0.361	0.363	1
Sjc_0001681	0.530195	-0.00515369	0.219	0.22	1
Sjc_0007975	0.530854	-0.00217643	0.114	0.113	1
Sjc_0008919	0.531454	-0.0021458	0.105	0.102	1
Sjc_0007207	0.531693	-0.00408678	0.395	0.382	1
Sjc_0008124	0.532691	-0.00620957	0.322	0.229	1
Sjc_0005084	0.537964	0.00437588	0.22	0.221	1
Sjc_0003453	0.538322	-0.00372445	0.335	0.336	1
Sjc_0002143	0.540836	0.00244682	0.142	0.138	1
Sjc_0001151	0.540954	-0.00481193	0.556	0.536	1
Sjc_0004601	0.543536	0.00211057	0.118	0.114	1
Sjc_0000508	0.545841	-0.00393081	0.359	0.349	1
Sjc_0006804	0.552264	-0.00249872	0.144	0.141	1
Sjc_0005852	0.560852	0.00291425	0.222	0.21	1
Sjc_0006009	0.564028	-0.00361152	0.338	0.33	1
Sjc_0002017	0.56633	0.00242628	0.118	0.119	1
Sjc_0003116	0.575776	-0.00381336	0.315	0.318	1
Sjc_0003541	0.581475	-0.00203879	0.118	0.118	1
Sjc_0002234	0.588653	0.00263454	0.182	0.174	1
Sjc_0003171	0.590188	-0.00313979	0.296	0.289	1
Sjc_0007552	0.593588	-0.00257037	0.216	0.211	1
Sjc_0004290	0.596288	-0.00482054	0.48	0.453	1
Sjc_0007016	0.599911	0.00333141	0.355	0.351	1
Sjc_0002612	0.607231	-0.00252181	0.131	0.11	1
Sjc_0003817	0.620351	0.00340011	0.17	0.119	1
Sjc_0006256	0.623504	0.00355887	0.382	0.376	1
Sjc_0001472	0.624166	0.00315493	0.195	0.182	1
Sjc_0005205	0.633131	-0.00357797	0.117	0.106	1
Sjc_0009348	0.636376	-0.00220654	0.188	0.186	1
Sjc_0005984	0.63666	-0.00258567	0.169	0.165	1
Sjc_0008321	0.644731	0.00386146	0.325	0.304	1
Sjc_0000271	0.650542	0.00491015	0.998	0.998	1
Sjc_0000662	0.660841	-0.00170851	0.126	0.124	1
Sjc_0000997	0.662286	0.00238093	0.159	0.157	1
Sjc_0002593	0.66251	0.00193228	0.178	0.173	1
Sjc_0006018	0.662902	0.00306039	0.322	0.324	1
Sjc_0004739	0.665997	0.00293903	0.421	0.413	1
Sjc_0006466	0.666679	-0.00414219	0.504	0.484	1
Sjc_0002763	0.667722	-0.00160193	0.111	0.109	1
Sjc_0007963	0.675864	-0.00186302	0.145	0.147	1
Sjc_0006807	0.681968	0.00142858	0.103	0.101	1
Sjc_0001364	0.683527	0.00303141	0.466	0.453	1
Sjc_0003151	0.685024	0.00238984	0.276	0.259	1
Sjc_0005833	0.685355	0.00236083	0.213	0.19	1
Sjc_0004220	0.690302	0.00173218	0.158	0.154	1
Sjc_0001727	0.690562	0.00165002	0.151	0.151	1
Sjc_0006325	0.696777	0.00331574	0.652	0.613	1
Sjc_0000968	0.701961	-0.00231938	0.311	0.291	1
Sjc_0009015	0.703495	0.00144853	0.134	0.127	1
Sjc_0004820	0.705778	-0.00259464	0.402	0.403	1
Sjc_0005441	0.706491	0.00129753	0.102	0.099	1
Sjc_0008703	0.721233	0.00293863	0.585	0.578	1
Sjc_0003089	0.724184	0.00246967	0.398	0.396	1
Sjc_0000933	0.726247	-0.00133117	0.129	0.125	1
Sjc_0002095	0.730168	0.00140273	0.145	0.141	1
Sjc_0008617	0.73398	-0.00129707	0.114	0.114	1
Sjc_0007213	0.738028	0.00152551	0.185	0.18	1
Sjc_0002758	0.739735	-0.00228886	0.358	0.332	1
Sjc_0002045	0.74026	-0.00237336	0.425	0.413	1
Sjc_0000691	0.743046	-0.00151584	0.186	0.186	1
Sjc_0005379	0.74836	-0.00214728	0.364	0.351	1
Sjc_0001310	0.748874	0.0012673	0.138	0.134	1
Sjc_0003782	0.748946	-0.00123243	0.133	0.13	1
Sjc_0007358	0.749281	0.00147488	0.187	0.184	1
Sjc_0001514	0.753185	0.00131207	0.15	0.146	1
Sjc_0003830	0.753726	0.0020363	0.147	0.103	1
Sjc_0008304	0.769122	-0.00126685	0.14	0.147	1
Sjc_0006033	0.769242	-0.002004	0.325	0.325	1
Sjc_0001583	0.771499	0.00182899	0.349	0.341	1
Sjc_0008088	0.776596	0.00304957	0.591	0.608	1
Sjc_0000676	0.779976	0.00221598	0.522	0.517	1
Sjc_0002864	0.782311	0.00107687	0.114	0.111	1
Sjc_0003326	0.782376	0.00152157	0.251	0.244	1
Sjc_0003354	0.785172	0.00106231	0.133	0.13	1
Sjc_0006403	0.788192	-0.00231972	0.51	0.503	1
Sjc_0004710	0.78994	-0.0010651	0.151	0.152	1
Sjc_0003580	0.794166	0.000879718	0.101	0.099	1
Sjc_0003166	0.794883	0.00155149	0.298	0.294	1
Sjc_0001511	0.799195	0.000979898	0.135	0.133	1
Sjc_0005860	0.799575	0.0020232	0.538	0.524	1
Sjc_0003843	0.801875	-0.00106295	0.146	0.145	1
Sjc_0007921	0.801931	-0.00145777	0.264	0.27	1
Sjc_0002006	0.802599	-0.00203812	0.555	0.544	1
Sjc_0007680	0.802688	-0.00109712	0.18	0.177	1
Sjc_0002416	0.803534	-0.00142117	0.26	0.251	1
Sjc_0003452	0.809403	-0.000978191	0.139	0.137	1
Sjc_0004906	0.810553	-0.00112736	0.196	0.194	1
Sjc_0002001	0.810961	0.00145754	0.359	0.345	1
Sjc_0009008	0.81791	0.000951989	0.1	0.097	1
Sjc_0004227	0.822783	0.000975866	0.156	0.159	1
Sjc_0005493	0.827732	-0.00127258	0.182	0.169	1
Sjc_0006598	0.827849	0.00145088	0.269	0.259	1
Sjc_0005486	0.828497	-0.00241837	0.791	0.814	1
Sjc_0005275	0.832091	-0.00228766	0.962	0.943	1
Sjc_0005953	0.835064	0.00183823	0.321	0.298	1
Sjc_0000584	0.83534	0.00117932	0.268	0.256	1
Sjc_0003101	0.841581	0.000683377	0.11	0.109	1
Sjc_0001994	0.844572	0.000722599	0.121	0.117	1
Sjc_0000648	0.847376	-0.00244009	0.189	0.158	1
Sjc_0004563	0.848695	-0.000879381	0.144	0.145	1
Sjc_0004522	0.853952	-0.000874506	0.195	0.189	1
Sjc_0007001	0.85514	0.0013338	0.481	0.464	1
Sjc_0007503	0.855396	0.00077998	0.166	0.166	1
Sjc_0006092	0.867771	-0.00128051	0.484	0.453	1
Sjc_0000747	0.870977	-0.00123804	0.479	0.46	1
Sjc_0003634	0.873589	-0.000764653	0.212	0.21	1
Sjc_0003370	0.876371	-0.000566413	0.118	0.117	1
Sjc_0004762	0.887427	0.000619796	0.169	0.166	1
Sjc_0004215	0.900501	-0.000479267	0.135	0.132	1
Sjc_0002820	0.900566	0.000656989	0.259	0.255	1
Sjc_0003745	0.9077	-0.000808697	0.393	0.384	1
Sjc_0003279	0.910925	0.000536791	0.194	0.192	1
Sjc_0007360	0.920454	0.00107205	0.841	0.857	1
Sjc_0005807	0.921323	0.00047704	0.149	0.145	1
Sjc_0005410	0.922852	0.000760242	0.45	0.462	1
Sjc_0003405	0.924336	-0.00059162	0.132	0.12	1
Sjc_0000455	0.928206	0.000419953	0.173	0.174	1
Sjc_0007293	0.928544	0.000359408	0.108	0.098	1
Sjc_0002086	0.930619	0.000480115	0.238	0.235	1
Sjc_0001739	0.940853	-0.000307765	0.137	0.133	1
Sjc_0005107	0.9439	0.000544819	0.367	0.351	1
Sjc_0008884	0.947835	0.000268425	0.15	0.147	1
Sjc_0001114	0.949343	0.000406878	0.362	0.359	1
Sjc_0000808	0.954123	0.000552701	0.4	0.375	1
Sjc_0003192	0.962778	-0.000212445	0.132	0.135	1
Sjc_0008697	0.964047	-0.000303209	0.406	0.399	1
Sjc_0007181	0.979528	-9.93502e-05	0.133	0.132	1
Sjc_0006776	0.987404	-7.30111e-05	0.193	0.188	1
Sjc_0004514	0.990623	-4.97282e-05	0.164	0.161	1
Sjc_0004700	0.994109	-3.12456e-05	0.123	0.12	1
